# MARVEL: An integrated alternative splicing analysis platform for single-cell RNA sequencing data

**DOI:** 10.1101/2022.08.25.505258

**Authors:** Wei Xiong Wen, Adam J Mead, Supat Thongjuea

## Abstract

Alternative splicing is an important source of heterogeneity in gene expression between individual cells but remains an understudied area due to the paucity of computational tools to analyze splicing dynamics at single-cell resolution. Here, we present MARVEL, a comprehensive R package for single-cell splicing analysis applicable to RNA sequencing generated from the plate- and droplet-based methods. We performed extensive benchmarking of MARVEL against available tools and demonstrated its utility by analyzing iPSC differentiation into endoderm cells and cardiomyocytes. MARVEL enables systematic and integrated splicing and gene expression analysis of single cells to characterize the splicing landscape and reveal biological insights.

## Supplementary Tables 2-4 for "MARVEL: An integrated alternative splicing analysis platform for single-cell RNA sequencing data" (part 4 of 4)

### Sheet: Supp_Table_4 (continued)
Supplementary Table 4. Differential splicing analysis results from bootstrapping approach applied on iPSCs differntiated into day-10 cardiomyocytes
chr5:75379474:75381071	COL4A3BP	5937	202	3.4	1683	28.35	204	2052	9.94	5937	647	10.9	3166	53.33	705	5102	13.82	0.437933	3.88	0	0.301457	5937	1683	28.35	0.222873	5937	3166	53.33	0.380041	0.157168	5.48943e-123	1.0228e-122
chr5:75417034:75419340	COL4A3BP	5937	737	12.41	1683	28.35	796	2052	38.79	5937	1225	20.63	3166	53.33	1368	5102	26.81	-0.516802	-11.98	0	0.301457	5937	1683	28.35	0.222873	5937	3166	53.33	0.380041	0.157168	5.48943e-123	1.0228e-122
chr5:76588974:76589614	IQGAP2	5937	995	16.76	2318	39.04	1137	3212	35.4	5937	234	3.94	676	11.39	245	829	29.55	-0.252766	-5.85	0	0.196785	5937	2318	39.04	0.329984	5937	676	11.39	0.0635866	-0.266397	1.95994e-307	6.21472e-307
chr5:76589729:76590407	IQGAP2	5937	1120	18.86	2318	39.04	1296	3212	40.35	5937	195	3.28	676	11.39	213	829	25.69	-0.631588	-14.66	0	0.196785	5937	2318	39.04	0.329984	5937	676	11.39	0.0635866	-0.266397	1.95994e-307	6.21472e-307
chr5:77433288:77436260	WDR41	5937	399	6.72	1446	24.36	413	1670	24.73	5937	771	12.99	3086	51.98	851	4673	18.21	-0.421594	-6.52	0	0.270106	5937	1446	24.36	0.185647	5937	3086	51.98	0.354566	0.16892	2.75623e-160	5.77347e-160
chr5:77691499:77693265	TBCA	5937	5270	88.77	5884	99.11	15923	46284	34.4	5937	5679	95.65	5915	99.63	23592	51572	45.75	0.401217	11.35	0	2.2827	5937	5884	99.11	2.41935	5937	5915	99.63	2.14605	-0.273296	6.55322e-204	1.554e-203
chr5:77693353:77708241	TBCA	5937	2539	42.77	5884	99.11	3456	46284	7.47	5937	3614	60.87	5915	99.63	6042	51572	11.72	0.586665	4.25	0	2.2827	5937	5884	99.11	2.41935	5937	5915	99.63	2.14605	-0.273296	6.55322e-204	1.554e-203
chr5:78116235:78128029	AP3B1	5937	120	2.02	1318	22.2	122	1518	8.04	5937	675	11.37	3922	66.06	710	7218	9.84	0.26197	1.8	0	0.344124	5937	1318	22.2	0.166913	5937	3922	66.06	0.521336	0.354423	0	0
chr5:78216238:78225541	AP3B1	5937	181	3.05	1318	22.2	183	1518	12.06	5937	1586	26.71	3922	66.06	1889	7218	26.17	1.05686	14.11	0	0.344124	5937	1318	22.2	0.166913	5937	3922	66.06	0.521336	0.354423	0	0
chr5:78225609:78227371	AP3B1	5937	87	1.47	1318	22.2	87	1518	5.73	5937	1004	16.91	3922	66.06	1119	7218	15.5	1.29379	9.77	0	0.344124	5937	1318	22.2	0.166913	5937	3922	66.06	0.521336	0.354423	0	0
chr5:79376198:79396822	HOMER1	5937	528	8.89	2330	39.25	549	3077	17.84	5937	891	15.01	2957	49.81	1000	4794	20.86	0.214494	3.02	0	0.33733	5937	2330	39.25	0.323724	5937	2957	49.81	0.350935	0.0272105	2.41632e-08	2.7082e-08
chr5:81301699:81304740	ZCCHC9	5937	867	14.6	2413	40.64	953	3222	29.58	5937	279	4.7	2865	48.26	285	4223	6.75	-1.98032	-22.83	0	0.330477	5937	2413	40.64	0.337432	5937	2865	48.26	0.323523	-0.0139093	0.351197	0.358722
chr5:82276135:82276450	RPS23	5937	1687	28.42	5937	100	2086	656271	0.32	5937	2705	45.56	5937	100	3910	685784	0.57	0.250227	0.25	0	5.82673	5937	5937	100	6.07123	5937	5937	100	5.58224	-0.488987	0	0
chr5:82276256:82276397	RPS23	5937	5937	100	5937	100	518501	656271	79.01	5937	5937	100	5937	100	550139	685784	80.22	0.0216547	1.21	0	5.82673	5937	5937	100	6.07123	5937	5937	100	5.58224	-0.488987	0	0
chr5:82276519:82277692	RPS23	5937	5934	99.95	5937	100	100845	656271	15.37	5937	5936	99.98	5937	100	160957	685784	23.47	0.57996	8.1	0	5.82673	5937	5937	100	6.07123	5937	5937	100	5.58224	-0.488987	0	0
chr5:82277853:82278319	RPS23	5937	3933	66.25	5937	100	7181	656271	1.09	5937	4193	70.62	5937	100	8282	685784	1.21	0.0805434	0.12	0	5.82673	5937	5937	100	6.07123	5937	5937	100	5.58224	-0.488987	0	0
chr5:83057155:83061876	TMEM167A	5937	616	10.38	5417	91.24	660	18228	3.62	5937	375	6.32	5767	97.14	386	28250	1.37	-0.963006	-2.25	0	1.42922	5937	5417	91.24	1.38362	5937	5767	97.14	1.47482	0.0912019	6.10233e-10	6.93218e-10
chr5:83111204:83195769	XRCC4	5937	118	1.99	772	13	121	862	14.04	5937	1139	19.18	3090	52.05	1388	5992	23.16	0.683816	9.12	0	0.254938	5937	772	13	0.0991249	5937	3090	52.05	0.41075	0.311625	0	0
chr5:83472024:83483512	VCAN	5937	210	3.54	4616	77.75	221	10540	2.1	5937	1312	22.1	5628	94.8	1783	65190	2.74	0.27077	0.64	0	1.47978	5937	4616	77.75	0.926475	5937	5628	94.8	2.03309	1.10662	0	0
chr5:83483589:83490097	VCAN	5937	257	4.33	4616	77.75	271	10540	2.57	5937	1381	23.26	5628	94.8	1894	65190	2.91	0.131245	0.34	0	1.47978	5937	4616	77.75	0.926475	5937	5628	94.8	2.03309	1.10662	0	0
chr5:83512397:83537006	VCAN	5937	952	16.04	4616	77.75	1058	10540	10.04	5937	2774	46.72	5628	94.8	5922	65190	9.08	-0.131245	-0.96	0	1.47978	5937	4616	77.75	0.926475	5937	5628	94.8	2.03309	1.10662	0	0
chr5:83522310:83537006	VCAN	5937	79	1.33	4616	77.75	80	10540	0.76	5937	1143	19.25	5628	94.8	1540	65190	2.36	0.932886	1.6	0	1.47978	5937	4616	77.75	0.926475	5937	5628	94.8	2.03309	1.10662	0	0
chr5:86618054:86619352	COX7C	5937	4645	78.24	5937	100	10387	224708	4.62	5937	3458	58.24	5934	99.95	5840	106808	5.47	0.203196	0.85	0	3.78182	5937	5937	100	4.57141	5937	5934	99.95	2.99222	-1.57919	0	0
chr5:86619497:86620667	COX7C	5937	5937	100	5937	100	133986	224708	59.63	5937	5916	99.65	5934	99.95	55220	106808	51.7	-0.202229	-7.93	0	3.78182	5937	5937	100	4.57141	5937	5934	99.95	2.99222	-1.57919	0	0
chr5:87395105:87399393	CCNH	5937	617	10.39	1667	28.08	662	2093	31.63	5937	1151	19.39	2366	39.85	1325	3238	40.92	0.36144	9.29	0	0.236978	5937	1667	28.08	0.222336	5937	2366	39.85	0.25162	0.0292842	1.79044e-18	2.15899e-18
chr5:90394108:90399357	CETN3	5937	158	2.66	1842	31.03	161	2290	7.03	5937	611	10.29	3410	57.44	657	5685	11.56	0.645365	4.53	0	0.335835	5937	1842	31.03	0.250211	5937	3410	57.44	0.421459	0.171248	4.70339e-128	8.91966e-128
chr5:93958969:93964457	FAM172A	5937	71	1.2	658	11.08	71	714	9.94	5937	607	10.22	2399	40.41	639	3319	19.25	0.888309	9.31	0	0.169226	5937	658	11.08	0.0801378	5937	2399	40.41	0.258314	0.178176	8.81863e-263	2.43349e-262
chr5:94643436:94649453	SLF1	5937	415	6.99	1406	23.68	430	1641	26.2	5937	817	13.76	1996	33.62	935	2914	32.09	0.282789	5.89	0	0.197041	5937	1406	23.68	0.182178	5937	1996	33.62	0.211903	0.0297243	1.05725e-17	1.26989e-17
chr5:95548716:95550580	TTC37	5937	345	5.81	1186	19.98	365	1358	26.88	5937	913	15.38	3470	58.45	1035	5806	17.83	-0.566198	-9.05	0	0.288321	5937	1186	19.98	0.147523	5937	3470	58.45	0.429118	0.281595	0	0
chr5:95550651:95554935	TTC37	5937	269	4.53	1186	19.98	280	1358	20.62	5937	846	14.25	3470	58.45	950	5806	16.36	-0.3166	-4.26	0	0.288321	5937	1186	19.98	0.147523	5937	3470	58.45	0.429118	0.281595	0	0
chr5:95732085:95736888	RHOBTB3	5937	29	0.49	1118	18.83	29	1297	2.24	5937	2401	40.44	5895	99.29	3668	95383	3.85	0.581991	1.61	0	1.41902	5937	1118	18.83	0.144988	5937	5895	99.29	2.69306	2.54807	0	0
chr5:95732085:95748332	RHOBTB3	5937	2	0.03	1118	18.83	2	1297	0.15	5937	780	13.14	5895	99.29	905	95383	0.95	0.76184	0.8	0	1.41902	5937	1118	18.83	0.144988	5937	5895	99.29	2.69306	2.54807	0	0
chr5:95737076:95748332	RHOBTB3	5937	614	10.34	1118	18.83	656	1297	50.58	5937	5681	95.69	5895	99.29	43306	95383	45.4	-0.152687	-5.18	0	1.41902	5937	1118	18.83	0.144988	5937	5895	99.29	2.69306	2.54807	0	0
chr5:95748488:95752238	RHOBTB3	5937	278	4.68	1118	18.83	287	1297	22.13	5937	4721	79.52	5895	99.29	15080	95383	15.81	-0.460446	-6.32	0	1.41902	5937	1118	18.83	0.144988	5937	5895	99.29	2.69306	2.54807	0	0
chr5:96675602:96695835	CAST	5937	133	2.24	1679	28.28	136	2051	6.63	5937	805	13.56	5171	87.1	913	17001	5.37	-0.26039	-1.26	0	0.621261	5937	1679	28.28	0.225357	5937	5171	87.1	1.01716	0.791808	0	0
chr5:96695908:96722638	CAST	5937	156	2.63	1679	28.28	161	2051	7.85	5937	979	16.49	5171	87.1	1139	17001	6.7	-0.200819	-1.15	0	0.621261	5937	1679	28.28	0.225357	5937	5171	87.1	1.01716	0.791808	0	0
chr5:96722699:96726793	CAST	5937	70	1.18	1679	28.28	70	2051	3.41	5937	617	10.39	5171	87.1	681	17001	4.01	0.184032	0.6	0	0.621261	5937	1679	28.28	0.225357	5937	5171	87.1	1.01716	0.791808	0	0
chr5:96722699:96727488	CAST	5937	188	3.17	1679	28.28	190	2051	9.26	5937	1159	19.52	5171	87.1	1377	17001	8.1	-0.173092	-1.16	0	0.621261	5937	1679	28.28	0.225357	5937	5171	87.1	1.01716	0.791808	0	0
chr5:96726860:96727488	CAST	5937	55	0.93	1679	28.28	55	2051	2.68	5937	1091	18.38	5171	87.1	1301	17001	7.65	1.23299	4.97	0	0.621261	5937	1679	28.28	0.225357	5937	5171	87.1	1.01716	0.791808	0	0
chr5:96727531:96729152	CAST	5937	293	4.94	1679	28.28	300	2051	14.63	5937	2207	37.17	5171	87.1	3038	17001	17.87	0.271777	3.24	0	0.621261	5937	1679	28.28	0.225357	5937	5171	87.1	1.01716	0.791808	0	0
chr5:96740119:96740744	CAST	5937	65	1.09	1679	28.28	65	2051	3.17	5937	720	12.13	5171	87.1	793	17001	4.66	0.440755	1.49	0	0.621261	5937	1679	28.28	0.225357	5937	5171	87.1	1.01716	0.791808	0	0
chr5:96740784:96741265	CAST	5937	103	1.73	1679	28.28	104	2051	5.07	5937	992	16.71	5171	87.1	1124	17001	6.61	0.3262	1.54	0	0.621261	5937	1679	28.28	0.225357	5937	5171	87.1	1.01716	0.791808	0	0
chr5:98881172:98881278	CHD1	5937	134	2.26	2493	41.99	138	3399	4.06	5937	605	10.19	4391	73.96	646	9965	6.48	0.563901	2.42	0	0.510349	5937	2493	41.99	0.356908	5937	4391	73.96	0.66379	0.306882	6.9236e-238	1.78746e-237
chr5:98901336:98902899	CHD1	5937	1178	19.84	2493	41.99	1343	3399	39.51	5937	2455	41.35	4391	73.96	3509	9965	35.21	-0.16189	-4.3	0	0.510349	5937	2493	41.99	0.356908	5937	4391	73.96	0.66379	0.306882	6.9236e-238	1.78746e-237
chr5:98903909:98904896	CHD1	5937	210	3.54	2493	41.99	217	3399	6.38	5937	1008	16.98	4391	73.96	1143	9965	11.47	0.756769	5.09	0	0.510349	5937	2493	41.99	0.356908	5937	4391	73.96	0.66379	0.306882	6.9236e-238	1.78746e-237
chr5:109381704:109383402	PJA2	5937	133	2.24	1110	18.7	138	1254	11	5937	1061	17.87	4514	76.03	1206	9619	12.54	0.174193	1.54	0	0.407511	5937	1110	18.7	0.141348	5937	4514	76.03	0.673674	0.532326	0	0
chr5:111731047:111735429	NREP	5937	664	11.18	4644	78.22	709	10115	7.01	5937	700	11.79	5788	97.49	750	31790	2.36	-1.25334	-4.65	0	1.2557	5937	4644	78.22	0.909139	5937	5788	97.49	1.60226	0.693122	0	0
chr5:112878836:112887014	REEP5	5937	2247	37.85	3776	63.6	3110	6977	44.58	5937	2396	40.36	4580	77.14	3492	10436	33.46	-0.403478	-11.12	0	0.676246	5937	3776	63.6	0.652369	5937	4580	77.14	0.700122	0.0477539	3.12847e-05	3.41501e-05
chr5:113001470:113001566	DCP2	5937	121	2.04	3406	57.37	122	5370	2.27	5937	755	12.72	4575	77.06	829	11512	7.2	1.32633	4.93	0	0.636675	5937	3406	57.37	0.529894	5937	4575	77.06	0.743456	0.213562	1.34401e-94	2.26046e-94
chr5:113001675:113003941	DCP2	5937	385	6.48	3406	57.37	410	5370	7.64	5937	1165	19.62	4575	77.06	1361	11512	11.82	0.569293	4.18	0	0.636675	5937	3406	57.37	0.529894	5937	4575	77.06	0.743456	0.213562	1.34401e-94	2.26046e-94
chr5:113535799:113539073	YTHDC2	5937	315	5.31	969	16.32	329	1087	30.27	5937	704	11.86	2829	47.65	771	4187	18.41	-0.687979	-11.86	0	0.219756	5937	969	16.32	0.119302	5937	2829	47.65	0.32021	0.200908	1.29276e-253	3.4839e-253
chr5:116502328:116504844	SEMA6A	5937	711	11.98	4666	78.59	780	11798	6.61	5937	487	8.2	3288	55.38	530	6691	7.92	0.229147	1.31	0	0.718393	5937	4666	78.59	0.978738	5937	3288	55.38	0.458048	-0.52069	0	0
chr5:119121140:119129210	DMXL1	5937	248	4.18	976	16.44	252	1114	22.62	5937	764	12.87	2079	35.02	826	2705	30.54	0.417174	7.92	0	0.168237	5937	976	16.44	0.122994	5937	2079	35.02	0.213479	0.0904845	6.31805e-93	1.05492e-92
chr5:122819024:122826049	SNX2	5937	355	5.98	2904	48.91	372	4382	8.49	5937	1172	19.74	4389	73.93	1350	9549	14.14	0.673885	5.65	0	0.553778	5937	2904	48.91	0.450435	5937	4389	73.93	0.657121	0.206686	4.94024e-104	8.59104e-104
chr5:122826194:122827378	SNX2	5937	269	4.53	2904	48.91	275	4382	6.28	5937	668	11.25	4389	73.93	725	9549	7.59	0.23872	1.31	0	0.553778	5937	2904	48.91	0.450435	5937	4389	73.93	0.657121	0.206686	4.94024e-104	8.59104e-104
chr5:122827460:122827574	SNX2	5937	807	13.59	2904	48.91	891	4382	20.33	5937	1163	19.59	4389	73.93	1382	9549	14.47	-0.463411	-5.86	0	0.553778	5937	2904	48.91	0.450435	5937	4389	73.93	0.657121	0.206686	4.94024e-104	8.59104e-104
chr5:122827647:122829597	SNX2	5937	1060	17.85	2904	48.91	1210	4382	27.61	5937	1336	22.5	4389	73.93	1622	9549	16.99	-0.669324	-10.62	0	0.553778	5937	2904	48.91	0.450435	5937	4389	73.93	0.657121	0.206686	4.94024e-104	8.59104e-104
chr5:123024004:123025783	PPIC	5937	48	0.81	1582	26.65	48	1896	2.53	5937	623	10.49	5092	85.77	699	20137	3.47	0.340607	0.94	0	0.667412	5937	1582	26.65	0.208892	5937	5092	85.77	1.12593	0.917039	0	0
chr5:123512571:123545416	CSNK1G3	5937	329	5.54	1635	27.54	336	2020	16.63	5937	1115	18.78	3662	61.68	1293	6407	20.18	0.26467	3.55	0	0.340037	5937	1635	27.54	0.214921	5937	3662	61.68	0.465153	0.250232	8.05696e-251	2.15658e-250
chr5:126545020:126546323	ALDH7A1	5937	1751	29.49	3879	65.34	2291	7338	31.22	5937	3574	60.2	5252	88.46	6641	17248	38.5	0.293896	7.28	0	0.866165	5937	3879	65.34	0.693214	5937	5252	88.46	1.03912	0.345902	1.82138e-188	4.10108e-188
chr5:126546400:126549928	ALDH7A1	5937	667	11.23	3879	65.34	724	7338	9.87	5937	2127	35.83	5252	88.46	2878	17248	16.69	0.702582	6.82	0	0.866165	5937	3879	65.34	0.693214	5937	5252	88.46	1.03912	0.345902	1.82138e-188	4.10108e-188
chr5:126550003:126550195	ALDH7A1	5937	135	2.27	3879	65.34	139	7338	1.89	5937	723	12.18	5252	88.46	801	17248	4.64	0.964626	2.75	0	0.866165	5937	3879	65.34	0.693214	5937	5252	88.46	1.03912	0.345902	1.82138e-188	4.10108e-188
chr5:126604184:126608363	PHAX	5937	737	12.41	3494	58.85	817	5869	13.92	5937	1897	31.95	4747	79.96	2458	11272	21.81	0.612419	7.89	0	0.661485	5937	3494	58.85	0.570195	5937	4747	79.96	0.752775	0.18258	2.72591e-73	4.22012e-73
chr5:126608485:126617249	PHAX	5937	762	12.83	3494	58.85	844	5869	14.38	5937	1629	27.44	4747	79.96	2022	11272	17.94	0.300381	3.56	0	0.661485	5937	3494	58.85	0.570195	5937	4747	79.96	0.752775	0.18258	2.72591e-73	4.22012e-73
chr5:131159612:131162571	HINT1	5937	4641	78.17	5934	99.95	10463	93120	11.24	5937	5598	94.29	5937	100	24137	123856	19.49	0.743316	8.25	0	3.25273	5937	5934	99.95	3.32541	5937	5937	100	3.18006	-0.145352	1.39239e-74	2.16899e-74
chr5:131162677:131165094	HINT1	5937	684	11.52	5934	99.95	734	93120	0.79	5937	1328	22.37	5937	100	1543	123856	1.25	0.329965	0.46	0	3.25273	5937	5934	99.95	3.32541	5937	5937	100	3.18006	-0.145352	1.39239e-74	2.16899e-74
chr5:132271909:132272024	PDLIM4	5937	339	5.71	1769	29.8	349	2209	15.8	5937	1697	28.58	3976	66.97	2089	7574	27.58	0.766545	11.78	0	0.392296	5937	1769	29.8	0.235287	5937	3976	66.97	0.549306	0.314018	0	0
chr5:132866688:132866868	UQCRQ	5937	2898	48.81	5872	98.91	4324	46663	9.27	5937	2322	39.11	5692	95.87	3270	26768	12.22	0.364286	2.95	0	1.88875	5937	5872	98.91	2.37432	5937	5692	95.87	1.40317	-0.971147	0	0
chr5:132867036:132867487	UQCRQ	5937	5663	95.38	5872	98.91	28299	46663	60.65	5937	4843	81.57	5692	95.87	12821	26768	47.9	-0.334266	-12.75	0	1.88875	5937	5872	98.91	2.37432	5937	5692	95.87	1.40317	-0.971147	0	0
chr5:132998851:133000131	ZCCHC10	5937	369	6.22	2746	46.25	387	3916	9.88	5937	652	10.98	3218	54.2	680	5025	13.53	0.417356	3.65	0	0.389724	5937	2746	46.25	0.401744	5937	3218	54.2	0.377704	-0.0240403	0.487317	0.495561
chr5:133022907:133026496	ZCCHC10	5937	856	14.42	2746	46.25	930	3916	23.75	5937	832	14.01	3218	54.2	922	5025	18.35	-0.355095	-5.4	0	0.389724	5937	2746	46.25	0.401744	5937	3218	54.2	0.377704	-0.0240403	0.487317	0.495561
chr5:133074127:133076653	HSPA4	5937	169	2.85	3928	66.16	169	7608	2.22	5937	642	10.81	4601	77.5	692	10936	6.33	1.18675	4.11	0	0.720248	5937	3928	66.16	0.708366	5937	4601	77.5	0.732131	0.0237656	0.0143256	0.0151184
chr5:133076899:133086781	HSPA4	5937	349	5.88	3928	66.16	366	7608	4.81	5937	702	11.82	4601	77.5	765	10936	7	0.461462	2.19	0	0.720248	5937	3928	66.16	0.708366	5937	4601	77.5	0.732131	0.0237656	0.0143256	0.0151184
chr5:133089696:133091192	HSPA4	5937	273	4.6	3928	66.16	280	7608	3.68	5937	664	11.18	4601	77.5	724	10936	6.62	0.703282	2.94	0	0.720248	5937	3928	66.16	0.708366	5937	4601	77.5	0.732131	0.0237656	0.0143256	0.0151184
chr5:133104027:133104232	HSPA4	5937	1614	27.19	3928	66.16	2076	7608	27.29	5937	2029	34.18	4601	77.5	2789	10936	25.5	-0.0942998	-1.79	0	0.720248	5937	3928	66.16	0.708366	5937	4601	77.5	0.732131	0.0237656	0.0143256	0.0151184
chr5:133990908:133991001	VDAC1	5937	804	13.54	5766	97.12	864	25205	3.43	5937	681	11.47	5783	97.41	743	29782	2.49	-0.34408	-0.94	0	1.63404	5937	5766	97.12	1.74516	5937	5783	97.41	1.52292	-0.22224	4.74158e-102	8.2043e-102
chr5:133992356:133992945	VDAC1	5937	885	14.91	5766	97.12	964	25205	3.82	5937	1365	22.99	5783	97.41	1614	29782	5.42	0.41354	1.6	0	1.63404	5937	5766	97.12	1.74516	5937	5783	97.41	1.52292	-0.22224	4.74158e-102	8.2043e-102
chr5:133993019:134004646	VDAC1	5937	417	7.02	5766	97.12	432	25205	1.71	5937	888	14.96	5783	97.41	996	29782	3.34	0.679402	1.63	0	1.63404	5937	5766	97.12	1.74516	5937	5783	97.41	1.52292	-0.22224	4.74158e-102	8.2043e-102
chr5:134157769:134158454	SKP1	5937	3435	57.86	5860	98.7	5817	36425	15.97	5937	5575	93.9	5937	100	21539	91319	23.59	0.535085	7.62	0	2.49249	5937	5860	98.7	2.13128	5937	5937	100	2.85371	0.722438	0	0
chr5:134158596:134160986	SKP1	5937	776	13.07	5860	98.7	870	36425	2.39	5937	2232	37.59	5937	100	3121	91319	3.42	0.382761	1.03	0	2.49249	5937	5860	98.7	2.13128	5937	5937	100	2.85371	0.722438	0	0
chr5:134380809:134388324	UBE2B	5937	99	1.67	2838	47.8	101	3996	2.53	5937	716	12.06	4895	82.45	767	12005	6.39	1.06591	3.86	0	0.605112	5937	2838	47.8	0.413471	5937	4895	82.45	0.796752	0.383281	0	0
chr5:134388414:134390224	UBE2B	5937	322	5.42	2838	47.8	333	3996	8.33	5937	1735	29.22	4895	82.45	2112	12005	17.59	0.994578	9.26	0	0.605112	5937	2838	47.8	0.413471	5937	4895	82.45	0.796752	0.383281	0	0
chr5:134738793:134750758	CAMLG	5937	231	3.89	4732	79.7	238	10838	2.2	5937	637	10.73	5395	90.87	682	17196	3.97	0.635174	1.77	0	1.01801	5937	4732	79.7	0.963775	5937	5395	90.87	1.07225	0.108471	1.27395e-16	1.51635e-16
chr5:134741524:134743986	CAMLG	5937	593	9.99	4732	79.7	623	10838	5.75	5937	1384	23.31	5395	90.87	1639	17196	9.53	0.641546	3.78	0	1.01801	5937	4732	79.7	0.963775	5937	5395	90.87	1.07225	0.108471	1.27395e-16	1.51635e-16
chr5:134744053:134750758	CAMLG	5937	1452	24.46	4732	79.7	1731	10838	15.97	5937	2580	43.46	5395	90.87	3615	17196	21.02	0.375828	5.05	0	1.01801	5937	4732	79.7	0.963775	5937	5395	90.87	1.07225	0.108471	1.27395e-16	1.51635e-16
chr5:134758956:134763903	DDX46	5937	841	14.17	5784	97.42	924	31764	2.91	5937	1070	18.02	5685	95.76	1227	26703	4.59	0.51568	1.68	0	1.68753	5937	5784	97.42	1.96488	5937	5685	95.76	1.41018	-0.554701	0	0
chr5:134764093:134766916	DDX46	5937	5260	88.6	5784	97.42	16078	31764	50.62	5937	4848	81.66	5685	95.76	12275	26703	45.97	-0.136191	-4.65	0	1.68753	5937	5784	97.42	1.96488	5937	5685	95.76	1.41018	-0.554701	0	0
chr5:134767061:134770902	DDX46	5937	5032	84.76	5784	97.42	13311	31764	41.91	5937	4568	76.94	5685	95.76	10197	26703	38.19	-0.130828	-3.72	0	1.68753	5937	5784	97.42	1.96488	5937	5685	95.76	1.41018	-0.554701	0	0
chr5:134771000:134773695	DDX46	5937	3434	57.84	5784	97.42	5648	31764	17.78	5937	3208	54.03	5685	95.76	5119	26703	19.17	0.103014	1.39	0	1.68753	5937	5784	97.42	1.96488	5937	5685	95.76	1.41018	-0.554701	0	0
chr5:134773862:134777573	DDX46	5937	585	9.85	5784	97.42	626	31764	1.97	5937	620	10.44	5685	95.76	674	26703	2.52	0.245112	0.55	0	1.68753	5937	5784	97.42	1.96488	5937	5685	95.76	1.41018	-0.554701	0	0
chr5:134959121:134960585	PCBD2	5937	713	12.01	1315	22.15	782	1538	50.85	5937	251	4.23	1419	23.9	257	1720	14.94	-1.70169	-35.91	0	0.152762	5937	1315	22.15	0.16425	5937	1419	23.9	0.141273	-0.0229762	0.740638	0.747501
chr5:135335142:135343259	H2AFY	5937	861	14.5	4389	73.93	943	9345	10.09	5937	4033	67.93	5877	98.99	8707	47309	18.4	0.806797	8.31	0	1.4117	5937	4389	73.93	0.837941	5937	5877	98.99	1.98546	1.14752	0	0
chr5:135359943:135360496	H2AFY	5937	1311	22.08	4389	73.93	1539	9345	16.47	5937	2377	40.04	5877	98.99	4023	47309	8.5	-0.87888	-7.97	0	1.4117	5937	4389	73.93	0.837941	5937	5877	98.99	1.98546	1.14752	0	0
chr5:135360605:135369405	H2AFY	5937	745	12.55	4389	73.93	820	9345	8.77	5937	1814	30.55	5877	98.99	2587	47309	5.47	-0.594593	-3.3	0	1.4117	5937	4389	73.93	0.837941	5937	5877	98.99	1.98546	1.14752	0	0
chr5:135360608:135369405	H2AFY	5937	785	13.22	4389	73.93	858	9345	9.18	5937	1799	30.3	5877	98.99	2551	47309	5.39	-0.67185	-3.79	0	1.4117	5937	4389	73.93	0.837941	5937	5877	98.99	1.98546	1.14752	0	0
chr5:138171161:138171360	BRD8	5937	821	13.83	1622	27.32	901	1981	45.48	5937	1261	21.24	2804	47.23	1496	4470	33.47	-0.431269	-12.01	0	0.276178	5937	1622	27.32	0.217825	5937	2804	47.23	0.334531	0.116706	3.41663e-77	5.3676e-77
chr5:138171411:138172064	BRD8	5937	602	10.14	1622	27.32	630	1981	31.8	5937	1067	17.97	2804	47.23	1247	4470	27.9	-0.182626	-3.9	0	0.276178	5937	1622	27.32	0.217825	5937	2804	47.23	0.334531	0.116706	3.41663e-77	5.3676e-77
chr5:138177668:138178595	BRD8	5937	219	3.69	1622	27.32	229	1981	11.56	5937	604	10.17	2804	47.23	652	4470	14.59	0.311784	3.03	0	0.276178	5937	1622	27.32	0.217825	5937	2804	47.23	0.334531	0.116706	3.41663e-77	5.3676e-77
chr5:138379709:138381515	KDM3B	5937	524	8.83	1679	28.28	551	2054	26.83	5937	890	14.99	3372	56.8	992	5495	18.05	-0.54685	-8.78	0	0.317021	5937	1679	28.28	0.223336	5937	3372	56.8	0.410705	0.187369	1.20323e-157	2.50334e-157
chr5:138508388:138508668	ETF1	5937	163	2.75	3858	64.98	166	6833	2.43	5937	1058	17.82	4578	77.11	1205	10248	11.76	1.89535	9.33	0	0.67003	5937	3858	64.98	0.650972	5937	4578	77.11	0.689088	0.0381162	0.000526801	0.000566552
chr5:138556115:138556451	HSPA9	5937	507	8.54	4498	75.76	551	10431	5.28	5937	1020	17.18	5264	88.66	1179	18014	6.54	0.2638	1.26	0	0.975271	5937	4498	75.76	0.908021	5937	5264	88.66	1.04252	0.1345	3.15553e-28	4.02446e-28
chr5:138556593:138556773	HSPA9	5937	761	12.82	4498	75.76	870	10431	8.34	5937	1599	26.93	5264	88.66	2203	18014	12.23	0.502319	3.89	0	0.975271	5937	4498	75.76	0.908021	5937	5264	88.66	1.04252	0.1345	3.15553e-28	4.02446e-28
chr5:138556867:138557401	HSPA9	5937	341	5.74	4498	75.76	355	10431	3.4	5937	1275	21.48	5264	88.66	1592	18014	8.84	1.16115	5.44	0	0.975271	5937	4498	75.76	0.908021	5937	5264	88.66	1.04252	0.1345	3.15553e-28	4.02446e-28
chr5:138557497:138557868	HSPA9	5937	210	3.54	4498	75.76	216	10431	2.07	5937	923	15.55	5264	88.66	1056	18014	5.86	1.15997	3.79	0	0.975271	5937	4498	75.76	0.908021	5937	5264	88.66	1.04252	0.1345	3.15553e-28	4.02446e-28
chr5:138557987:138558552	HSPA9	5937	399	6.72	4498	75.76	428	10431	4.1	5937	1502	25.3	5264	88.66	1851	18014	10.28	1.1452	6.18	0	0.975271	5937	4498	75.76	0.908021	5937	5264	88.66	1.04252	0.1345	3.15553e-28	4.02446e-28
chr5:138558658:138559863	HSPA9	5937	189	3.18	4498	75.76	191	10431	1.83	5937	1081	18.21	5264	88.66	1242	18014	6.89	1.47922	5.06	0	0.975271	5937	4498	75.76	0.908021	5937	5264	88.66	1.04252	0.1345	3.15553e-28	4.02446e-28
chr5:138824800:138827514	CTNNA1	5937	104	1.75	3342	56.29	105	5193	2.02	5937	673	11.34	4990	84.05	725	12541	5.78	1.16674	3.76	0	0.679937	5937	3342	56.29	0.524263	5937	4990	84.05	0.835611	0.311348	1.12048e-200	2.62999e-200
chr5:138827719:138886211	CTNNA1	5937	477	8.03	3342	56.29	508	5193	9.78	5937	1498	25.23	4990	84.05	1840	12541	14.67	0.539648	4.89	0	0.679937	5937	3342	56.29	0.524263	5937	4990	84.05	0.835611	0.311348	1.12048e-200	2.62999e-200
chr5:138886293:138887489	CTNNA1	5937	294	4.95	3342	56.29	308	5193	5.93	5937	945	15.92	4990	84.05	1066	12541	8.5	0.455072	2.57	0	0.679937	5937	3342	56.29	0.524263	5937	4990	84.05	0.835611	0.311348	1.12048e-200	2.62999e-200
chr5:139341981:139363758	PAIP2	5937	925	15.58	5098	85.87	1019	13462	7.57	5937	863	14.54	5660	95.33	954	21859	4.36	-0.677062	-3.21	0	1.20433	5937	5098	85.87	1.13343	5937	5660	95.33	1.27524	0.141807	1.20961e-30	1.56216e-30
chr5:139364744:139368732	PAIP2	5937	2154	36.28	5098	85.87	2897	13462	21.52	5937	2276	38.34	5660	95.33	3027	21859	13.85	-0.600744	-7.67	0	1.20433	5937	5098	85.87	1.13343	5937	5660	95.33	1.27524	0.141807	1.20961e-30	1.56216e-30
chr5:139414273:139420052	DNAJC18	5937	452	7.61	910	15.33	479	1012	47.33	5937	817	13.76	1884	31.73	903	2390	37.78	-0.317606	-9.55	0	0.151433	5937	910	15.33	0.110838	5937	1884	31.73	0.192028	0.0811899	2.0522e-78	3.23508e-78
chr5:139614618:139614696	UBE2D2	5937	557	9.38	5601	94.34	600	22829	2.63	5937	1106	18.63	5830	98.2	1259	34146	3.69	0.369618	1.06	0	1.63091	5937	5601	94.34	1.59968	5937	5830	98.2	1.66214	0.0624674	0.000261585	0.000281872
chr5:139614775:139614860	UBE2D2	5937	2375	40	5601	94.34	3291	22829	14.42	5937	3266	55.01	5830	98.2	5489	34146	16.08	0.147505	1.66	0	1.63091	5937	5601	94.34	1.59968	5937	5830	98.2	1.66214	0.0624674	0.000261585	0.000281872
chr5:139614967:139623367	UBE2D2	5937	4669	78.64	5601	94.34	10839	22829	47.48	5937	4573	77.03	5830	98.2	11059	34146	32.39	-0.537974	-15.09	0	1.63091	5937	5601	94.34	1.59968	5937	5830	98.2	1.66214	0.0624674	0.000261585	0.000281872
chr5:139623462:139626755	UBE2D2	5937	4351	73.29	5601	94.34	9179	22829	40.21	5937	4102	69.09	5830	98.2	8345	34146	24.44	-0.695896	-15.77	0	1.63091	5937	5601	94.34	1.59968	5937	5830	98.2	1.66214	0.0624674	0.000261585	0.000281872
chr5:139681448:139682862	CXXC5	5937	1636	27.56	3667	61.77	2059	6908	29.81	5937	2918	49.15	4705	79.25	4710	13126	35.88	0.25944	6.07	0	0.724783	5937	3667	61.77	0.629561	5937	4705	79.25	0.820005	0.190444	6.87405e-63	1.02187e-62
chr5:140300583:140303040	PFDN1	5937	2016	33.96	4234	71.32	2726	8368	32.58	5937	1787	30.1	5186	87.35	2341	13554	17.27	-0.878126	-15.31	0	0.833949	5937	4234	71.32	0.773927	5937	5186	87.35	0.893971	0.120044	1.70134e-27	2.16186e-27
chr5:140647363:140647482	NDUFA2	5937	2042	34.39	5740	96.68	2608	24264	10.75	5937	2735	46.07	5753	96.9	3994	29863	13.37	0.290399	2.62	0	1.6082	5937	5740	96.68	1.6941	5937	5753	96.9	1.5223	-0.171801	4.68495e-72	7.21665e-72
chr5:140647925:140648470	IK	5937	901	15.18	3711	62.51	1014	6484	15.64	5937	1298	21.86	5238	88.23	1502	15388	9.76	-0.628977	-5.88	0	0.808681	5937	3711	62.51	0.638046	5937	5238	88.23	0.979316	0.341271	4.01768e-211	9.70209e-211
chr5:140652148:140652976	IK	5937	391	6.59	3711	62.51	406	6484	6.26	5937	1212	20.41	5238	88.23	1401	15388	9.1	0.476314	2.84	0	0.808681	5937	3711	62.51	0.638046	5937	5238	88.23	0.979316	0.341271	4.01768e-211	9.70209e-211
chr5:140653145:140653937	IK	5937	1211	20.4	3711	62.51	1411	6484	21.76	5937	3101	52.23	5238	88.23	4542	15388	29.52	0.423254	7.76	0	0.808681	5937	3711	62.51	0.638046	5937	5238	88.23	0.979316	0.341271	4.01768e-211	9.70209e-211
chr5:140654053:140654515	IK	5937	413	6.96	3711	62.51	428	6484	6.6	5937	1393	23.46	5238	88.23	1599	15388	10.39	0.583696	3.79	0	0.808681	5937	3711	62.51	0.638046	5937	5238	88.23	0.979316	0.341271	4.01768e-211	9.70209e-211
chr5:140655993:140657553	IK	5937	198	3.34	3711	62.51	202	6484	3.12	5937	727	12.25	5238	88.23	786	15388	5.11	0.568528	1.99	0	0.808681	5937	3711	62.51	0.638046	5937	5238	88.23	0.979316	0.341271	4.01768e-211	9.70209e-211
chr5:140661709:140661898	IK	5937	345	5.81	3711	62.51	355	6484	5.48	5937	1237	20.84	5238	88.23	1418	15388	9.21	0.655917	3.73	0	0.808681	5937	3711	62.51	0.638046	5937	5238	88.23	0.979316	0.341271	4.01768e-211	9.70209e-211
chr5:140662008:140662178	IK	5937	1427	24.04	3711	62.51	1685	6484	25.99	5937	2921	49.2	5238	88.23	4269	15388	27.74	0.0906351	1.75	0	0.808681	5937	3711	62.51	0.638046	5937	5238	88.23	0.979316	0.341271	4.01768e-211	9.70209e-211
chr5:140702130:140703917	ZMAT2	5937	1294	21.8	4053	68.27	1490	7510	19.84	5937	1808	30.45	5076	85.5	2332	13084	17.82	-0.147089	-2.02	0	0.789918	5937	4053	68.27	0.71518	5937	5076	85.5	0.864656	0.149476	1.34124e-44	1.86359e-44
chr5:140703992:140704425	ZMAT2	5937	1648	27.76	4053	68.27	1959	7510	26.09	5937	1898	31.97	5076	85.5	2472	13084	18.89	-0.445717	-7.2	0	0.789918	5937	4053	68.27	0.71518	5937	5076	85.5	0.864656	0.149476	1.34124e-44	1.86359e-44
chr5:142002130:142003087	GNPDA1	5937	390	6.57	3943	66.41	407	6998	5.82	5937	1111	18.71	4498	75.76	1308	10346	12.64	1	6.82	0	0.686547	5937	3943	66.41	0.677928	5937	4498	75.76	0.695166	0.0172383	0.154793	0.159702
chr5:142003263:142004931	GNPDA1	5937	575	9.69	3943	66.41	622	6998	8.89	5937	1259	21.21	4498	75.76	1479	10346	14.3	0.629489	5.41	0	0.686547	5937	3943	66.41	0.677928	5937	4498	75.76	0.695166	0.0172383	0.154793	0.159702
chr5:142137859:142140562	NDFIP1	5937	347	5.84	3031	51.05	356	4521	7.87	5937	632	10.65	4935	83.12	672	12485	5.38	-0.475378	-2.49	0	0.646591	5937	3031	51.05	0.462053	5937	4935	83.12	0.831128	0.369076	5.74318e-284	1.68755e-283
chr5:142140630:142144570	NDFIP1	5937	861	14.5	3031	51.05	962	4521	21.28	5937	1251	21.07	4935	83.12	1462	12485	11.71	-0.809785	-9.57	0	0.646591	5937	3031	51.05	0.462053	5937	4935	83.12	0.831128	0.369076	5.74318e-284	1.68755e-283
chr5:142144677:142151730	NDFIP1	5937	1280	21.56	3031	51.05	1486	4521	32.87	5937	1475	24.84	4935	83.12	1778	12485	14.24	-1.15215	-18.63	0	0.646591	5937	3031	51.05	0.462053	5937	4935	83.12	0.831128	0.369076	5.74318e-284	1.68755e-283
chr5:146164472:146168127	LARS	5937	1145	19.29	5002	84.25	1278	12751	10.02	5937	1714	28.87	5033	84.77	2093	13814	15.15	0.55141	5.13	0	0.982171	5937	5002	84.25	1.08642	5937	5033	84.77	0.877926	-0.208492	1.39406e-86	2.28217e-86
chr5:146168266:146171909	LARS	5937	2832	47.7	5002	84.25	4039	12751	31.68	5937	2424	40.83	5033	84.77	3383	13814	24.49	-0.358477	-7.19	0	0.982171	5937	5002	84.25	1.08642	5937	5033	84.77	0.877926	-0.208492	1.39406e-86	2.28217e-86
chr5:146171991:146172686	LARS	5937	3106	52.32	5002	84.25	4825	12751	37.84	5937	3052	51.41	5033	84.77	4720	13814	34.17	-0.143198	-3.67	0	0.982171	5937	5002	84.25	1.08642	5937	5033	84.77	0.877926	-0.208492	1.39406e-86	2.28217e-86
chr5:146463794:146468340	TCERG1	5937	315	5.31	3717	62.61	325	6478	5.02	5937	656	11.05	4548	76.6	705	10623	6.64	0.343809	1.62	0	0.660644	5937	3717	62.61	0.621469	5937	4548	76.6	0.699818	0.0783484	5.52669e-14	6.4478e-14
chr5:146463794:146469543	TCERG1	5937	1524	25.67	3717	62.61	1831	6478	28.26	5937	1480	24.93	4548	76.6	1838	10623	17.3	-0.677086	-10.96	0	0.660644	5937	3717	62.61	0.621469	5937	4548	76.6	0.699818	0.0783484	5.52669e-14	6.4478e-14
chr5:146498687:146503374	TCERG1	5937	268	4.51	3717	62.61	281	6478	4.34	5937	614	10.34	4548	76.6	661	10623	6.22	0.435159	1.88	0	0.660644	5937	3717	62.61	0.621469	5937	4548	76.6	0.699818	0.0783484	5.52669e-14	6.4478e-14
chr5:147405731:147408727	DPYSL3	5937	496	8.35	3585	60.38	520	5934	8.76	5937	1229	20.7	4781	80.53	1508	14741	10.23	0.202405	1.47	0	0.73251	5937	3585	60.38	0.579804	5937	4781	80.53	0.885215	0.30541	2.3994e-158	5.00328e-158
chr5:147408797:147412607	DPYSL3	5937	587	9.89	3585	60.38	619	5934	10.43	5937	1478	24.89	4781	80.53	1896	14741	12.86	0.278102	2.43	0	0.73251	5937	3585	60.38	0.579804	5937	4781	80.53	0.885215	0.30541	2.3994e-158	5.00328e-158
chr5:147412689:147413595	DPYSL3	5937	305	5.14	3585	60.38	314	5934	5.29	5937	1160	19.54	4781	80.53	1413	14741	9.59	0.751571	4.3	0	0.73251	5937	3585	60.38	0.579804	5937	4781	80.53	0.885215	0.30541	2.3994e-158	5.00328e-158
chr5:149505596:149507026	CSNK1A1	5937	100	1.68	4696	79.1	100	10664	0.94	5937	1081	18.21	5810	97.86	1213	31480	3.85	1.32193	2.91	0	1.27272	5937	4696	79.1	0.944327	5937	5810	97.86	1.60112	0.656795	0	0
chr5:149511873:149513069	CSNK1A1	5937	1676	28.23	4696	79.1	2034	10664	19.07	5937	3691	62.17	5810	97.86	6492	31480	20.62	0.107326	1.55	0	1.27272	5937	4696	79.1	0.944327	5937	5810	97.86	1.60112	0.656795	0	0
chr5:149513210:149517793	CSNK1A1	5937	213	3.59	4696	79.1	217	10664	2.03	5937	962	16.2	5810	97.86	1078	31480	3.42	0.544729	1.39	0	1.27272	5937	4696	79.1	0.944327	5937	5810	97.86	1.60112	0.656795	0	0
chr5:149513210:149520289	CSNK1A1	5937	1432	24.12	4696	79.1	1678	10664	15.74	5937	4012	67.58	5810	97.86	7800	31480	24.78	0.622953	9.04	0	1.27272	5937	4696	79.1	0.944327	5937	5810	97.86	1.60112	0.656795	0	0
chr5:149520389:149525044	CSNK1A1	5937	404	6.8	4696	79.1	419	10664	3.93	5937	2301	38.76	5810	97.86	3139	31480	9.97	1.1539	6.04	0	1.27272	5937	4696	79.1	0.944327	5937	5810	97.86	1.60112	0.656795	0	0
chr5:150001180:150004850	HMGXB3	5937	742	12.5	1392	23.45	805	1621	49.66	5937	1102	18.56	2532	42.65	1224	3478	35.19	-0.485256	-14.47	0	0.223355	5937	1392	23.45	0.176341	5937	2532	42.65	0.270369	0.0940282	6.89675e-75	1.07616e-74
chr5:150444354:150445608	RPS14	5937	5937	100	5937	100	564954	749808	75.35	5937	5937	100	5937	100	550088	766576	71.76	-0.0694826	-3.59	0	6.01493	5937	5937	100	6.26345	5937	5937	100	5.7664	-0.497053	0	0
chr5:150445686:150446801	RPS14	5937	5937	100	5937	100	594931	749808	79.34	5937	5937	100	5937	100	629679	766576	82.14	0.0494243	2.8	0	6.01493	5937	5937	100	6.26345	5937	5937	100	5.7664	-0.497053	0	0
chr5:150446964:150447584	RPS14	5937	5892	99.24	5937	100	42743	749808	5.7	5937	5911	99.56	5937	100	71985	766576	9.39	0.632963	3.69	0	6.01493	5937	5937	100	6.26345	5937	5937	100	5.7664	-0.497053	0	0
chr5:150447736:150449702	RPS14	5937	2834	47.73	5937	100	4112	749808	0.55	5937	2746	46.25	5937	100	3991	766576	0.52	-0.0281969	-0.03	0	6.01493	5937	5937	100	6.26345	5937	5937	100	5.7664	-0.497053	0	0
chr5:150694241:150695505	RBM22	5937	422	7.11	1408	23.72	442	1615	27.37	5937	1906	32.1	3709	62.47	2527	6614	38.21	0.466855	10.84	0	0.329532	5937	1408	23.72	0.177873	5937	3709	62.47	0.481191	0.303318	0	0
chr5:151101508:151103569	ANXA6	5937	26	0.44	1443	24.31	26	1683	1.54	5937	988	16.64	5670	95.5	1137	31304	3.63	0.866184	2.09	0	0.86288	5937	1443	24.31	0.189592	5937	5670	95.5	1.53617	1.34658	0	0
chr5:151663600:151664086	SPARC	5937	136	2.29	4209	70.89	137	8181	1.67	5937	897	15.11	5920	99.71	1013	100578	1.01	-0.409644	-0.66	0	1.82347	5937	4209	70.89	0.763874	5937	5920	99.71	2.88307	2.11919	0	0
chr5:151742960:151746278	ATOX1	5937	5410	91.12	5624	94.73	17244	21729	79.36	5937	5377	90.57	5689	95.82	16818	24070	69.87	-0.181303	-9.49	0	1.45584	5937	5624	94.73	1.57576	5937	5689	95.82	1.33593	-0.239826	3.48056e-133	6.7205e-133
chr5:151746450:151751703	ATOX1	5937	2356	39.68	5624	94.73	3140	21729	14.45	5937	3095	52.13	5689	95.82	4667	24070	19.39	0.400255	4.94	0	1.45584	5937	5624	94.73	1.57576	5937	5689	95.82	1.33593	-0.239826	3.48056e-133	6.7205e-133
chr5:151751780:151758545	ATOX1	5937	967	16.29	5624	94.73	1070	21729	4.92	5937	1534	25.84	5689	95.82	1818	24070	7.55	0.530327	2.63	0	1.45584	5937	5624	94.73	1.57576	5937	5689	95.82	1.33593	-0.239826	3.48056e-133	6.7205e-133
chr5:154453501:154455899	SAP30L	5937	480	8.08	1056	17.79	510	1210	42.15	5937	798	13.44	1912	32.2	897	2551	35.16	-0.254966	-6.99	0	0.161908	5937	1056	17.79	0.129585	5937	1912	32.2	0.194231	0.0646454	1.43981e-53	2.0606e-53
chr5:154957213:154959979	MRPL22	5937	851	14.33	5110	86.07	964	14494	6.65	5937	1635	27.54	5327	89.73	1968	15366	12.81	0.852182	6.16	0	1.07305	5937	5110	86.07	1.17355	5937	5327	89.73	0.972539	-0.201013	2.17523e-91	3.61232e-91
chr5:154960050:154966685	MRPL22	5937	2659	44.79	5110	86.07	3912	14494	26.99	5937	3689	62.14	5327	89.73	6165	15366	40.12	0.554929	13.13	0	1.07305	5937	5110	86.07	1.17355	5937	5327	89.73	0.972539	-0.201013	2.17523e-91	3.61232e-91
chr5:157809806:157813062	CLINT1	5937	251	4.23	2471	41.62	260	3463	7.51	5937	942	15.87	4209	70.89	1054	8505	12.39	0.653925	4.88	0	0.47359	5937	2471	41.62	0.356539	5937	4209	70.89	0.590641	0.234102	1.77334e-165	3.76596e-165
chr5:157813228:157814184	CLINT1	5937	1183	19.93	2471	41.62	1357	3463	39.19	5937	1830	30.82	4209	70.89	2291	8505	26.94	-0.524505	-12.25	0	0.47359	5937	2471	41.62	0.356539	5937	4209	70.89	0.590641	0.234102	1.77334e-165	3.76596e-165
chr5:157814294:157816733	CLINT1	5937	1286	21.66	2471	41.62	1534	3463	44.3	5937	2387	40.21	4209	70.89	3309	8505	38.91	-0.182761	-5.39	0	0.47359	5937	2471	41.62	0.356539	5937	4209	70.89	0.590641	0.234102	1.77334e-165	3.76596e-165
chr5:159176868:159181959	RNF145	5937	630	10.61	4300	72.43	672	9182	7.32	5937	1848	31.13	4628	77.95	2272	10627	21.38	1.42755	14.06	0	0.764326	5937	4300	72.43	0.811922	5937	4628	77.95	0.716729	-0.0951929	7.75974e-24	9.66472e-24
chr5:159182052:159194715	RNF145	5937	351	5.91	4300	72.43	374	9182	4.07	5937	1285	21.64	4628	77.95	1494	10627	14.06	1.57066	9.99	0	0.764326	5937	4300	72.43	0.811922	5937	4628	77.95	0.716729	-0.0951929	7.75974e-24	9.66472e-24
chr5:159203657:159209230	RNF145	5937	751	12.65	4300	72.43	810	9182	8.82	5937	218	3.67	4628	77.95	222	10627	2.09	-1.66812	-6.73	0	0.764326	5937	4300	72.43	0.811922	5937	4628	77.95	0.716729	-0.0951929	7.75974e-24	9.66472e-24
chr5:159209511:159209542	RNF145	5937	770	12.97	4300	72.43	839	9182	9.14	5937	667	11.23	4628	77.95	719	10627	6.77	-0.384071	-2.37	0	0.764326	5937	4300	72.43	0.811922	5937	4628	77.95	0.716729	-0.0951929	7.75974e-24	9.66472e-24
chr5:160404881:160405030	SLU7	5937	688	11.59	1654	27.86	763	2061	37.02	5937	1559	26.26	3641	61.33	1928	6320	30.51	-0.270949	-6.51	0	0.342661	5937	1654	27.86	0.220003	5937	3641	61.33	0.465319	0.245316	9.08225e-239	2.35135e-238
chr5:160422894:160424236	PTTG1	5937	1377	23.19	5884	99.11	1593	56166	2.84	5937	1250	21.05	4573	77.03	1882	34850	5.4	0.736966	2.56	0	1.9183	5937	5884	99.11	2.61629	5937	4573	77.03	1.22031	-1.39598	0	0
chr5:160424331:160427714	PTTG1	5937	4691	79.01	5884	99.11	11545	56166	20.56	5937	3161	53.24	4573	77.03	11573	34850	33.21	0.666061	12.65	0	1.9183	5937	5884	99.11	2.61629	5937	4573	77.03	1.22031	-1.39598	0	0
chr5:160427874:160428601	PTTG1	5937	5819	98.01	5884	99.11	43917	56166	78.19	5937	4192	70.61	4573	77.03	25752	34850	73.89	-0.0805452	-4.3	0	1.9183	5937	5884	99.11	2.61629	5937	4573	77.03	1.22031	-1.39598	0	0
chr5:163469830:163471184	HMMR	5937	752	12.67	2699	45.46	839	4436	18.91	5937	784	13.21	1624	27.35	1223	4824	25.35	0.40431	6.44	0	0.341409	5937	2699	45.46	0.425005	5937	1624	27.35	0.257814	-0.167191	8.92482e-100	1.52989e-99
chr5:168506200:168506721	RARS	5937	476	8.02	3115	52.47	503	5041	9.98	5937	1131	19.05	4483	75.51	1290	9897	13.03	0.353637	3.05	0	0.59056	5937	3115	52.47	0.500585	5937	4483	75.51	0.680535	0.17995	4.30655e-80	6.85922e-80
chr5:168506832:168510580	RARS	5937	267	4.5	3115	52.47	276	5041	5.48	5937	616	10.38	4483	75.51	656	9897	6.63	0.235689	1.15	0	0.59056	5937	3115	52.47	0.500585	5937	4483	75.51	0.680535	0.17995	4.30655e-80	6.85922e-80
chr5:171388007:171390050	NPM1	5937	303	5.1	5937	100	312	244738	0.13	5937	790	13.31	5937	100	875	307888	0.28	0.179821	0.15	0	4.54209	5937	5937	100	4.65411	5937	5937	100	4.43008	-0.224026	1.58478e-126	2.98293e-126
chr5:171390131:171391304	NPM1	5937	832	14.01	5937	100	946	244738	0.39	5937	2950	49.69	5937	100	4592	307888	1.49	0.841061	1.1	0	4.54209	5937	5937	100	4.65411	5937	5937	100	4.43008	-0.224026	1.58478e-126	2.98293e-126
chr5:171391425:171391705	NPM1	5937	2197	37.01	5937	100	3131	244738	1.28	5937	5088	85.7	5937	100	16009	307888	5.2	1.44323	3.92	0	4.54209	5937	5937	100	4.65411	5937	5937	100	4.43008	-0.224026	1.58478e-126	2.98293e-126
chr5:171391800:171392709	NPM1	5937	2739	46.13	5937	100	4223	244738	1.73	5937	5476	92.24	5937	100	22882	307888	7.43	1.62663	5.7	0	4.54209	5937	5937	100	4.65411	5937	5937	100	4.43008	-0.224026	1.58478e-126	2.98293e-126
chr5:171392817:171392913	NPM1	5937	2984	50.26	5937	100	4647	244738	1.9	5937	5568	93.78	5937	100	27267	307888	8.86	1.76553	6.96	0	4.54209	5937	5937	100	4.65411	5937	5937	100	4.43008	-0.224026	1.58478e-126	2.98293e-126
chr5:171392979:171400152	NPM1	5937	2803	47.21	5937	100	4209	244738	1.72	5937	5440	91.63	5937	100	23580	307888	7.66	1.67076	5.94	0	4.54209	5937	5937	100	4.65411	5937	5937	100	4.43008	-0.224026	1.58478e-126	2.98293e-126
chr5:171400211:171400838	NPM1	5937	2309	38.89	5937	100	3281	244738	1.34	5937	5041	84.91	5937	100	16212	307888	5.27	1.42196	3.93	0	4.54209	5937	5937	100	4.65411	5937	5937	100	4.43008	-0.224026	1.58478e-126	2.98293e-126
chr5:171400926:171405301	NPM1	5937	1555	26.19	5937	100	1891	244738	0.77	5937	3668	61.78	5937	100	6700	307888	2.18	0.845277	1.41	0	4.54209	5937	5937	100	4.65411	5937	5937	100	4.43008	-0.224026	1.58478e-126	2.98293e-126
chr5:171405404:171406396	NPM1	5937	2157	36.33	5937	100	2837	244738	1.16	5937	2626	44.23	5937	100	3897	307888	1.27	0.071661	0.11	0	4.54209	5937	5937	100	4.65411	5937	5937	100	4.43008	-0.224026	1.58478e-126	2.98293e-126
chr5:171405404:171407699	NPM1	5937	1747	29.43	5937	100	2139	244738	0.87	5937	2895	48.76	5937	100	4302	307888	1.4	0.359996	0.53	0	4.54209	5937	5937	100	4.65411	5937	5937	100	4.43008	-0.224026	1.58478e-126	2.98293e-126
chr5:171407775:171410526	NPM1	5937	4584	77.21	5937	100	10294	244738	4.21	5937	5646	95.1	5937	100	24855	307888	8.07	0.799819	3.86	0	4.54209	5937	5937	100	4.65411	5937	5937	100	4.43008	-0.224026	1.58478e-126	2.98293e-126
chr5:172968600:172969412	RPL26L1	5937	1372	23.11	4709	79.32	1628	10901	14.93	5937	2960	49.86	5546	93.41	4417	19705	22.42	0.555995	7.49	0	1.05864	5937	4709	79.32	0.949912	5937	5546	93.41	1.16737	0.217462	1.12191e-79	1.78383e-79
chr5:176388974:176389330	HIGD2A	5937	194	3.27	5623	94.71	199	22572	0.88	5937	684	11.52	5903	99.43	723	44596	1.62	0.478834	0.74	0	1.78854	5937	5623	94.71	1.60741	5937	5903	99.43	1.96967	0.362262	2.54716e-207	6.11894e-207
chr5:176398048:176410256	CLTB	5937	152	2.56	2839	47.82	153	4207	3.64	5937	746	12.57	4873	82.08	826	12539	6.59	0.709975	2.95	0	0.6159	5937	2839	47.82	0.421214	5937	4873	82.08	0.810586	0.389372	0	0
chr5:176410304:176416176	CLTB	5937	121	2.04	2839	47.82	121	4207	2.88	5937	641	10.8	4873	82.08	693	12539	5.53	0.751026	2.65	0	0.6159	5937	2839	47.82	0.421214	5937	4873	82.08	0.810586	0.389372	0	0
chr5:176500147:176506767	FAF2	5937	251	4.23	1606	27.05	260	1941	13.4	5937	864	14.55	3226	54.34	987	5236	18.85	0.46307	5.45	0	0.296581	5937	1606	27.05	0.209035	5937	3226	54.34	0.384128	0.175093	7.05409e-151	1.44051e-150
chr5:177136031:177191883	NSD1	5937	259	4.36	3604	60.7	261	6065	4.3	5937	789	13.29	5288	89.07	857	16564	5.17	0.219278	0.87	0	0.809582	5937	3604	60.7	0.595442	5937	5288	89.07	1.02372	0.428281	0	0
chr5:177192020:177204119	NSD1	5937	496	8.35	3604	60.7	525	6065	8.66	5937	1047	17.64	5288	89.07	1191	16564	7.19	-0.23816	-1.47	0	0.809582	5937	3604	60.7	0.595442	5937	5288	89.07	1.02372	0.428281	0	0
chr5:177305985:177306097	PRELID1	5937	4027	67.83	5927	99.83	7625	73551	10.37	5937	3887	65.47	5879	99.02	7705	43188	17.84	0.728567	7.47	0	2.41858	5937	5927	99.83	2.97132	5937	5879	99.02	1.86584	-1.10548	0	0
chr5:177306177:177306421	PRELID1	5937	5735	96.6	5927	99.83	30950	73551	42.08	5937	5429	91.44	5879	99.02	20439	43188	47.33	0.165901	5.25	0	2.41858	5937	5927	99.83	2.97132	5937	5879	99.02	1.86584	-1.10548	0	0
chr5:177332247:177334283	LMAN2	5937	877	14.77	4869	82.01	970	11736	8.27	5937	1754	29.54	5415	91.21	2131	17278	12.33	0.524036	4.06	0	1.03926	5937	4869	82.01	1.01516	5937	5415	91.21	1.06336	0.0482061	0.00483507	0.00512576
chr5:177467628:177467742	DBN1	5937	295	4.97	3691	62.17	307	6220	4.94	5937	912	15.36	5164	86.98	1063	16331	6.51	0.33835	1.57	0	0.806589	5937	3691	62.17	0.609219	5937	5164	86.98	1.00396	0.394739	2.6217e-264	7.25625e-264
chr5:177467818:177468107	DBN1	5937	128	2.16	3691	62.17	129	6220	2.07	5937	599	10.09	5164	86.98	656	16331	4.02	0.709449	1.95	0	0.806589	5937	3691	62.17	0.609219	5937	5164	86.98	1.00396	0.394739	2.6217e-264	7.25625e-264
chr5:177490594:177490869	PDLIM7	5937	167	2.81	2544	42.85	170	3656	4.65	5937	2917	49.13	5788	97.49	4648	39701	11.71	1.16964	7.06	0	1.05771	5937	2544	42.85	0.365906	5937	5788	97.49	1.74951	1.3836	0	0
chr5:177490907:177491009	PDLIM7	5937	55	0.93	2544	42.85	55	3656	1.5	5937	1416	23.85	5788	97.49	1743	39701	4.39	1.10836	2.89	0	1.05771	5937	2544	42.85	0.365906	5937	5788	97.49	1.74951	1.3836	0	0
chr5:178149839:178150887	NHP2	5937	1431	24.1	5895	99.29	1714	45696	3.75	5937	1579	26.6	5638	94.96	1957	26464	7.39	0.820743	3.64	0	1.89007	5937	5895	99.29	2.39926	5937	5638	94.96	1.38088	-1.01838	0	0
chr5:178204741:178204814	HNRNPAB	5937	3203	53.95	5821	98.05	5320	38211	13.92	5937	3138	52.85	5657	95.28	5687	37040	15.35	0.132043	1.43	0	1.88983	5937	5821	98.05	2.14907	5937	5657	95.28	1.6306	-0.51847	0	0
chr5:178205047:178205841	HNRNPAB	5937	2330	39.25	5821	98.05	3281	38211	8.59	5937	1647	27.74	5657	95.28	2195	37040	5.93	-0.468675	-2.66	0	1.88983	5937	5821	98.05	2.14907	5937	5657	95.28	1.6306	-0.51847	0	0
chr5:178206011:178206731	HNRNPAB	5937	203	3.42	5821	98.05	209	38211	0.55	5937	808	13.61	5657	95.28	958	37040	2.59	1.21172	2.04	0	1.88983	5937	5821	98.05	2.14907	5937	5657	95.28	1.6306	-0.51847	0	0
chr5:179619408:179620891	HNRNPH1	5937	359	6.05	4801	80.87	375	15210	2.47	5937	1763	29.7	5792	97.56	2353	31978	7.36	1.26857	4.89	0	1.35553	5937	4801	80.87	1.13967	5937	5792	97.56	1.57139	0.431719	1.04773e-235	2.68486e-235
chr5:179621036:179621241	HNRNPH1	5937	286	4.82	4801	80.87	310	15210	2.04	5937	1870	31.5	5792	97.56	2610	31978	8.16	1.59128	6.12	0	1.35553	5937	4801	80.87	1.13967	5937	5792	97.56	1.57139	0.431719	1.04773e-235	2.68486e-235
chr5:179708381:179708977	CANX	5937	274	4.62	4214	70.98	287	8182	3.51	5937	1307	22.01	5579	93.97	1592	23449	6.79	0.788496	3.28	0	1.02446	5937	4214	70.98	0.761691	5937	5579	93.97	1.28722	0.525529	0	0
chr5:179709060:179709872	CANX	5937	267	4.5	4214	70.98	279	8182	3.41	5937	1113	18.75	5579	93.97	1308	23449	5.58	0.577309	2.17	0	1.02446	5937	4214	70.98	0.761691	5937	5579	93.97	1.28722	0.525529	0	0
chr5:179723020:179723659	CANX	5937	640	10.78	4214	70.98	696	8182	8.51	5937	1916	32.27	5579	93.97	2553	23449	10.89	0.322231	2.38	0	1.02446	5937	4214	70.98	0.761691	5937	5579	93.97	1.28722	0.525529	0	0
chr5:179723780:179724656	CANX	5937	479	8.07	4214	70.98	516	8182	6.31	5937	1374	23.14	5579	93.97	1666	23449	7.1	0.148051	0.79	0	1.02446	5937	4214	70.98	0.761691	5937	5579	93.97	1.28722	0.525529	0	0
chr5:179726760:179728590	CANX	5937	173	2.91	4214	70.98	176	8182	2.15	5937	686	11.55	5579	93.97	767	23449	3.27	0.438884	1.12	0	1.02446	5937	4214	70.98	0.761691	5937	5579	93.97	1.28722	0.525529	0	0
chr5:179963565:179966805	RNF130	5937	1247	21	3287	55.36	1419	5165	27.47	5937	1570	26.44	3020	50.87	1931	4773	40.46	0.542278	12.99	0	0.434671	5937	3287	55.36	0.516073	5937	3020	50.87	0.353269	-0.162803	5.15079e-61	7.57953e-61
chr5:181237043:181237608	RACK1	5937	5937	100	5937	100	200586	277486	72.29	5937	5936	99.98	5937	100	233434	336654	69.34	-0.059271	-2.95	0	4.7301	5937	5937	100	4.86296	5937	5937	100	4.59723	-0.265731	0	0
chr5:181237720:181238098	RACK1	5937	5937	100	5937	100	173385	277486	62.48	5937	5937	100	5937	100	256809	336654	76.28	0.283793	13.8	0	4.7301	5937	5937	100	4.86296	5937	5937	100	4.59723	-0.265731	0	0
chr5:181238240:181239066	RACK1	5937	4882	82.23	5937	100	11525	277486	4.15	5937	5857	98.65	5937	100	34949	336654	10.38	1.14386	6.23	0	4.7301	5937	5937	100	4.86296	5937	5937	100	4.59723	-0.265731	0	0
chr5:181239178:181239486	RACK1	5937	1157	19.49	5937	100	1298	277486	0.47	5937	2173	36.6	5937	100	2788	336654	0.83	0.316027	0.36	0	4.7301	5937	5937	100	4.86296	5937	5937	100	4.59723	-0.265731	0	0
chr6:2836251:2837881	SERPINB1	5937	100	1.68	1169	19.69	101	1357	7.44	5937	850	14.32	3169	53.38	958	5250	18.25	1.18954	10.81	0	0.275416	5937	1169	19.69	0.150957	5937	3169	53.38	0.399876	0.248919	4.6676e-279	1.35282e-278
chr6:2838000:2838548	SERPINB1	5937	37	0.62	1169	19.69	37	1357	2.73	5937	603	10.16	3169	53.38	650	5250	12.38	1.84283	9.65	0	0.275416	5937	1169	19.69	0.150957	5937	3169	53.38	0.399876	0.248919	4.6676e-279	1.35282e-278
chr6:3015644:3016883	NQO2	5937	408	6.87	4906	82.63	425	15297	2.78	5937	903	15.21	4875	82.11	1016	13514	7.52	1.17247	4.74	0	1.00554	5937	4906	82.63	1.1591	5937	4875	82.11	0.851972	-0.307129	1.34411e-157	2.79434e-157
chr6:3016986:3019478	NQO2	5937	2722	45.85	4906	82.63	4214	15297	27.55	5937	3368	56.73	4875	82.11	5899	13514	43.65	0.645169	16.1	0	1.00554	5937	4906	82.63	1.1591	5937	4875	82.11	0.851972	-0.307129	1.34411e-157	2.79434e-157
chr6:3263760:3267590	PSMG4	5937	3179	53.55	4337	73.05	5044	9150	55.13	5937	1331	22.42	2511	42.29	1589	3563	44.6	-0.299738	-10.53	0	0.546307	5937	4337	73.05	0.819147	5937	2511	42.29	0.273466	-0.545681	0	0
chr6:4021467:4031558	PRPF4B	5937	1674	28.2	3788	63.8	2031	6586	30.84	5937	1749	29.46	5164	86.98	2140	13870	15.43	-0.954508	-15.41	0	0.776191	5937	3788	63.8	0.643017	5937	5164	86.98	0.909365	0.266348	9.40493e-135	1.82745e-134
chr6:4116030:4117307	ECI2	5937	639	10.76	3999	67.36	682	7310	9.33	5937	1721	28.99	4974	83.78	2120	13011	16.29	0.743098	6.96	0	0.775058	5937	3999	67.36	0.703964	5937	4974	83.78	0.846152	0.142188	1.62015e-38	2.1831e-38
chr6:4117452:4119185	ECI2	5937	263	4.43	3999	67.36	268	7310	3.67	5937	695	11.71	4974	83.78	753	13011	5.79	0.539989	2.12	0	0.775058	5937	3999	67.36	0.703964	5937	4974	83.78	0.846152	0.142188	1.62015e-38	2.1831e-38
chr6:4130561:4130766	ECI2	5937	660	11.12	3999	67.36	728	7310	9.96	5937	1439	24.24	4974	83.78	1740	13011	13.37	0.390812	3.41	0	0.775058	5937	3999	67.36	0.703964	5937	4974	83.78	0.846152	0.142188	1.62015e-38	2.1831e-38
chr6:4130866:4133548	ECI2	5937	391	6.59	3999	67.36	409	7310	5.6	5937	1113	18.75	4974	83.78	1275	13011	9.8	0.710493	4.2	0	0.775058	5937	3999	67.36	0.703964	5937	4974	83.78	0.846152	0.142188	1.62015e-38	2.1831e-38
chr6:4995277:4995950	RPP40	5937	961	16.19	1560	26.28	1121	1987	56.42	5937	1049	17.67	1477	24.88	1215	1796	67.65	0.257706	11.23	0	0.173718	5937	1560	26.28	0.207276	5937	1477	24.88	0.14016	-0.0671155	4.13214e-09	4.66913e-09
chr6:5613321:5771290	FARS2	5937	250	4.21	991	16.69	257	1095	23.47	5937	764	12.87	1614	27.19	824	1967	41.89	0.809627	18.42	0	0.139072	5937	991	16.69	0.120624	5937	1614	27.19	0.15752	0.0368955	6.97415e-30	8.97744e-30
chr6:7412943:7414237	RIOK1	5937	584	9.84	1546	26.04	623	1880	33.14	5937	939	15.82	2461	41.45	1072	3627	29.56	-0.159819	-3.58	0	0.234894	5937	1546	26.04	0.198611	5937	2461	41.45	0.271177	0.0725653	3.03051e-44	4.20017e-44
chr6:7559401:7562651	DSP	5937	8	0.13	1459	24.57	8	1750	0.46	5937	713	12.01	5805	97.78	786	50340	1.56	0.810175	1.1	0	1.11437	5937	1459	24.57	0.195644	5937	5805	97.78	2.0331	1.83746	0	0
chr6:7562781:7563735	DSP	5937	59	0.99	1459	24.57	59	1750	3.37	5937	2456	41.37	5805	97.78	3577	50340	7.11	0.892069	3.74	0	1.11437	5937	1459	24.57	0.195644	5937	5805	97.78	2.0331	1.83746	0	0
chr6:7563787:7565358	DSP	5937	78	1.31	1459	24.57	79	1750	4.51	5937	2629	44.28	5805	97.78	3953	50340	7.85	0.683625	3.34	0	1.11437	5937	1459	24.57	0.195644	5937	5805	97.78	2.0331	1.83746	0	0
chr6:7570564:7571382	DSP	5937	16	0.27	1459	24.57	16	1750	0.91	5937	1028	17.32	5805	97.78	1196	50340	2.38	0.823451	1.47	0	1.11437	5937	1459	24.57	0.195644	5937	5805	97.78	2.0331	1.83746	0	0
chr6:7572069:7574085	DSP	5937	8	0.13	1459	24.57	8	1750	0.46	5937	706	11.89	5805	97.78	785	50340	1.56	0.810175	1.1	0	1.11437	5937	1459	24.57	0.195644	5937	5805	97.78	2.0331	1.83746	0	0
chr6:7574253:7574656	DSP	5937	23	0.39	1459	24.57	23	1750	1.31	5937	1149	19.35	5805	97.78	1411	50340	2.8	0.718107	1.49	0	1.11437	5937	1459	24.57	0.195644	5937	5805	97.78	2.0331	1.83746	0	0
chr6:7577887:7578463	DSP	5937	10	0.17	1459	24.57	10	1750	0.57	5937	797	13.42	5805	97.78	892	50340	1.77	0.819121	1.2	0	1.11437	5937	1459	24.57	0.195644	5937	5805	97.78	2.0331	1.83746	0	0
chr6:7578563:7579274	DSP	5937	78	1.31	1459	24.57	80	1750	4.57	5937	2771	46.67	5805	97.78	4299	50340	8.54	0.776312	3.97	0	1.11437	5937	1459	24.57	0.195644	5937	5805	97.78	2.0331	1.83746	0	0
chr6:7605487:7606030	SNRNP48	5937	711	11.98	1522	25.64	775	1841	42.1	5937	794	13.37	1847	31.11	887	2493	35.58	-0.236633	-6.52	0	0.192768	5937	1522	25.64	0.197411	5937	1847	31.11	0.188126	-0.00928495	0.0042832	0.00454802
chr6:10707515:10708952	PAK1IP1	5937	617	10.39	3008	50.67	674	5185	13	5937	734	12.36	2893	48.73	840	4848	17.33	0.38878	4.33	0	0.417165	5937	3008	50.67	0.491064	5937	2893	48.73	0.343266	-0.147798	3.59296e-38	4.83668e-38
chr6:10709077:10709237	PAK1IP1	5937	1240	20.89	3008	50.67	1571	5185	30.3	5937	1070	18.02	2893	48.73	1314	4848	27.1	-0.155593	-3.2	0	0.417165	5937	3008	50.67	0.491064	5937	2893	48.73	0.343266	-0.147798	3.59296e-38	4.83668e-38
chr6:10726009:10728639	TMEM14C	5937	247	4.16	5540	93.31	250	19603	1.28	5937	1383	23.29	5930	99.88	1617	58499	2.76	0.721699	1.48	0	1.88253	5937	5540	93.31	1.47136	5937	5930	99.88	2.29371	0.822359	0	0
chr6:10728728:10730614	TMEM14C	5937	442	7.44	5540	93.31	469	19603	2.39	5937	1732	29.17	5930	99.88	2087	58499	3.57	0.430909	1.18	0	1.88253	5937	5540	93.31	1.47136	5937	5930	99.88	2.29371	0.822359	0	0
chr6:10751235:10755141	TMEM14B	5937	963	16.22	5610	94.49	1066	21696	4.91	5937	3409	57.42	5919	99.7	6028	82374	7.32	0.493425	2.41	0	2.09455	5937	5610	94.49	1.55263	5937	5919	99.7	2.63646	1.08383	0	0
chr6:10770205:10829006	TMEM14B	5937	856	14.42	5610	94.49	976	21696	4.5	5937	1347	22.69	5919	99.7	1598	82374	1.94	-0.903615	-2.56	0	2.09455	5937	5610	94.49	1.55263	5937	5919	99.7	2.63646	1.08383	0	0
chr6:13305188:13306397	TBC1D7	5937	2030	34.19	2975	50.11	2610	4508	57.9	5937	2449	41.25	3230	54.4	3553	5330	66.66	0.200036	8.76	0	0.419119	5937	2975	50.11	0.448194	5937	3230	54.4	0.390045	-0.0581482	5.58433e-07	6.18617e-07
chr6:13616522:13617769	NOL7	5937	581	9.79	5123	86.29	627	15594	4.02	5937	1000	16.84	5342	89.98	1145	17644	6.49	0.577278	2.47	0	1.13215	5937	5123	86.29	1.21308	5937	5342	89.98	1.05121	-0.161862	1.59851e-53	2.28655e-53
chr6:13617802:13618057	NOL7	5937	645	10.86	5123	86.29	703	15594	4.51	5937	1331	22.42	5342	89.98	1590	17644	9.01	0.861318	4.5	0	1.13215	5937	5123	86.29	1.21308	5937	5342	89.98	1.05121	-0.161862	1.59851e-53	2.28655e-53
chr6:13618140:13620207	NOL7	5937	1680	28.3	5123	86.29	2093	15594	13.42	5937	2684	45.21	5342	89.98	3940	17644	22.33	0.694115	8.91	0	1.13215	5937	5123	86.29	1.21308	5937	5342	89.98	1.05121	-0.161862	1.59851e-53	2.28655e-53
chr6:13620486:13620753	NOL7	5937	4294	72.33	5123	86.29	9428	15594	60.46	5937	4289	72.24	5342	89.98	9016	17644	51.1	-0.238364	-9.36	0	1.13215	5937	5123	86.29	1.21308	5937	5342	89.98	1.05121	-0.161862	1.59851e-53	2.28655e-53
chr6:13790865:13791877	MCUR1	5937	2403	40.47	4144	69.8	3260	7987	40.82	5937	3044	51.27	5192	87.45	4694	15818	29.68	-0.446895	-11.14	0	0.857054	5937	4144	69.8	0.741065	5937	5192	87.45	0.973044	0.231979	1.94768e-98	3.32222e-98
chr6:13791993:13793893	MCUR1	5937	3199	53.88	4144	69.8	4931	7987	61.74	5937	3928	66.16	5192	87.45	7600	15818	48.05	-0.355132	-13.69	0	0.857054	5937	4144	69.8	0.741065	5937	5192	87.45	0.973044	0.231979	1.94768e-98	3.32222e-98
chr6:13798905:13800340	MCUR1	5937	955	16.09	4144	69.8	1099	7987	13.76	5937	2208	37.19	5192	87.45	2954	15818	18.67	0.414304	4.91	0	0.857054	5937	4144	69.8	0.741065	5937	5192	87.45	0.973044	0.231979	1.94768e-98	3.32222e-98
chr6:13800383:13801287	MCUR1	5937	492	8.29	4144	69.8	528	7987	6.61	5937	1429	24.07	5192	87.45	1670	15818	10.56	0.603173	3.95	0	0.857054	5937	4144	69.8	0.741065	5937	5192	87.45	0.973044	0.231979	1.94768e-98	3.32222e-98
chr6:13801390:13802242	MCUR1	5937	330	5.56	4144	69.8	345	7987	4.32	5937	1121	18.88	5192	87.45	1289	15818	8.15	0.782345	3.83	0	0.857054	5937	4144	69.8	0.741065	5937	5192	87.45	0.973044	0.231979	1.94768e-98	3.32222e-98
chr6:13802347:13806924	MCUR1	5937	275	4.63	4144	69.8	280	7987	3.51	5937	1124	18.93	5192	87.45	1286	15818	8.13	1.01749	4.62	0	0.857054	5937	4144	69.8	0.741065	5937	5192	87.45	0.973044	0.231979	1.94768e-98	3.32222e-98
chr6:18236601:18237380	DEK	5937	302	5.09	5878	99.01	308	38107	0.81	5937	704	11.86	5543	93.36	810	40855	1.98	0.719323	1.17	0	1.92213	5937	5878	99.01	2.2073	5937	5543	93.36	1.63696	-0.570339	0	0
chr6:18237517:18249650	DEK	5937	1016	17.11	5878	99.01	1132	38107	2.97	5937	1711	28.82	5543	93.36	2334	40855	5.71	0.757174	2.74	0	1.92213	5937	5878	99.01	2.2073	5937	5543	93.36	1.63696	-0.570339	0	0
chr6:18249840:18255730	DEK	5937	3906	65.79	5878	99.01	7125	38107	18.7	5937	3885	65.44	5543	93.36	10159	40855	24.87	0.393084	6.17	0	1.92213	5937	5878	99.01	2.2073	5937	5543	93.36	1.63696	-0.570339	0	0
chr6:18255852:18256360	DEK	5937	2217	37.34	5878	99.01	2945	38107	7.73	5937	3025	50.95	5543	93.36	5909	40855	14.46	0.824487	6.73	0	1.92213	5937	5878	99.01	2.2073	5937	5543	93.36	1.63696	-0.570339	0	0
chr6:18256456:18257952	DEK	5937	3128	52.69	5878	99.01	4827	38107	12.67	5937	2613	44.01	5543	93.36	4516	40855	11.05	-0.18198	-1.62	0	1.92213	5937	5878	99.01	2.2073	5937	5543	93.36	1.63696	-0.570339	0	0
chr6:18258063:18258303	DEK	5937	4437	74.73	5878	99.01	9270	38107	24.33	5937	3646	61.41	5543	93.36	9031	40855	22.11	-0.13233	-2.22	0	1.92213	5937	5878	99.01	2.2073	5937	5543	93.36	1.63696	-0.570339	0	0
chr6:18258406:18263842	DEK	5937	2814	47.4	5878	99.01	4095	38107	10.75	5937	2780	46.82	5543	93.36	5070	40855	12.41	0.190648	1.66	0	1.92213	5937	5878	99.01	2.2073	5937	5543	93.36	1.63696	-0.570339	0	0
chr6:18263997:18264384	DEK	5937	2783	46.88	5878	99.01	4063	38107	10.66	5937	1275	21.48	5543	93.36	1615	40855	3.95	-1.23607	-6.71	0	1.92213	5937	5878	99.01	2.2073	5937	5543	93.36	1.63696	-0.570339	0	0
chr6:19838196:19838583	ID4	5937	288	4.85	1023	17.23	311	1311	23.72	5937	1827	30.77	4305	72.51	2761	13437	20.55	-0.197991	-3.17	0	0.46113	5937	1023	17.23	0.141445	5937	4305	72.51	0.780816	0.639371	0	0
chr6:19838643:19839209	ID4	5937	159	2.68	1023	17.23	162	1311	12.36	5937	1037	17.47	4305	72.51	1297	13437	9.65	-0.327067	-2.71	0	0.46113	5937	1023	17.23	0.141445	5937	4305	72.51	0.780816	0.639371	0	0
chr6:24698068:24701458	ACOT13	5937	3081	51.89	4693	79.05	4903	11324	43.3	5937	3133	52.77	4247	71.53	5144	9394	54.76	0.331924	11.46	0	0.804129	5937	4693	79.05	0.966487	5937	4247	71.53	0.641772	-0.324715	2.76585e-195	6.39429e-195
chr6:24777298:24780662	GMNN	5937	352	5.93	4390	73.94	366	9561	3.83	5937	739	12.45	3759	63.31	867	11743	7.38	0.794927	3.55	0	0.748611	5937	4390	73.94	0.849998	5937	3759	63.31	0.647224	-0.202774	1.01832e-75	1.59256e-75
chr6:24780741:24781476	GMNN	5937	580	9.77	4390	73.94	622	9561	6.51	5937	1077	18.14	3759	63.31	1343	11743	11.44	0.728102	4.93	0	0.748611	5937	4390	73.94	0.849998	5937	3759	63.31	0.647224	-0.202774	1.01832e-75	1.59256e-75
chr6:24781622:24784086	GMNN	5937	425	7.16	4390	73.94	449	9561	4.7	5937	633	10.66	3759	63.31	718	11743	6.11	0.318888	1.41	0	0.748611	5937	4390	73.94	0.849998	5937	3759	63.31	0.647224	-0.202774	1.01832e-75	1.59256e-75
chr6:24873800:24875690	RIPOR2	5937	105	1.77	1696	28.57	107	2184	4.9	5937	896	15.09	2727	45.93	1104	5544	19.91	1.82541	15.01	0	0.310296	5937	1696	28.57	0.228735	5937	2727	45.93	0.391857	0.163122	3.81718e-78	6.01053e-78
chr6:26638729:26643658	ZNF322	5937	509	8.57	2425	40.85	549	3404	16.13	5937	1526	25.7	2851	48.02	1806	4138	43.64	1.38181	27.51	0	0.333639	5937	2425	40.85	0.347581	5937	2851	48.02	0.319697	-0.0278838	0.827904	0.833329
chr6:26643729:26658557	ZNF322	5937	386	6.5	2425	40.85	412	3404	12.1	5937	1054	17.75	2851	48.02	1160	4138	28.03	1.14798	15.93	0	0.333639	5937	2425	40.85	0.347581	5937	2851	48.02	0.319697	-0.0278838	0.827904	0.833329
chr6:29945092:29945233	HLA-A	5937	218	3.67	4625	77.9	224	10937	2.05	5937	1017	17.13	5638	94.96	1215	27993	4.34	0.80803	2.29	0	1.2017	5937	4625	77.9	0.956082	5937	5638	94.96	1.44732	0.491235	1.58814e-295	4.84682e-295
chr6:29945282:29945450	HLA-A	5937	644	10.85	4625	77.9	703	10937	6.43	5937	2314	38.98	5638	94.96	3331	27993	11.9	0.795937	5.47	0	1.2017	5937	4625	77.9	0.956082	5937	5638	94.96	1.44732	0.491235	1.58814e-295	4.84682e-295
chr6:30062018:30062223	ZNRD1	5937	703	11.84	4099	69.04	758	7657	9.9	5937	1076	18.12	3812	64.21	1230	6711	18.33	0.826514	8.43	0	0.610169	5937	4099	69.04	0.726612	5937	3812	64.21	0.493727	-0.232885	2.95582e-119	5.45219e-119
chr6:30062334:30064672	ZNRD1	5937	3137	52.84	4099	69.04	4748	7657	62.01	5937	3154	53.12	3812	64.21	4840	6711	72.12	0.214685	10.11	0	0.610169	5937	4099	69.04	0.726612	5937	3812	64.21	0.493727	-0.232885	2.95582e-119	5.45219e-119
chr6:30571561:30577408	ABCF1	5937	1971	33.2	5203	87.64	2476	14560	17.01	5937	1222	20.58	5155	86.83	1411	14531	9.71	-0.74984	-7.3	0	1.05561	5937	5203	87.64	1.19444	5937	5155	86.83	0.916778	-0.277664	3.94476e-153	8.09144e-153
chr6:30578203:30578347	ABCF1	5937	2545	42.87	5203	87.64	3453	14560	23.72	5937	2838	47.8	5155	86.83	4051	14531	27.88	0.224392	4.16	0	1.05561	5937	5203	87.64	1.19444	5937	5155	86.83	0.916778	-0.277664	3.94476e-153	8.09144e-153
chr6:30578386:30578469	ABCF1	5937	3085	51.96	5203	87.64	4577	14560	31.44	5937	3211	54.08	5155	86.83	4940	14531	34	0.109581	2.56	0	1.05561	5937	5203	87.64	1.19444	5937	5155	86.83	0.916778	-0.277664	3.94476e-153	8.09144e-153
chr6:30580006:30580405	ABCF1	5937	2460	41.44	5203	87.64	3371	14560	23.15	5937	2383	40.14	5155	86.83	3192	14531	21.97	-0.0722723	-1.18	0	1.05561	5937	5203	87.64	1.19444	5937	5155	86.83	0.916778	-0.277664	3.94476e-153	8.09144e-153
chr6:30580520:30582393	ABCF1	5937	993	16.73	5203	87.64	1128	14560	7.75	5937	887	14.94	5155	86.83	1006	14531	6.92	-0.143783	-0.83	0	1.05561	5937	5203	87.64	1.19444	5937	5155	86.83	0.916778	-0.277664	3.94476e-153	8.09144e-153
chr6:30606036:30606137	PPP1R10	5937	804	13.54	1758	29.61	884	2231	39.62	5937	1288	21.69	2860	48.17	1537	4417	34.8	-0.182231	-4.82	0	0.28578	5937	1758	29.61	0.242748	5937	2860	48.17	0.328811	0.0860633	4.27776e-53	6.11267e-53
chr6:30606244:30606467	PPP1R10	5937	407	6.86	1758	29.61	429	2231	19.23	5937	1053	17.74	2860	48.17	1213	4417	27.46	0.492439	8.23	0	0.28578	5937	1758	29.61	0.242748	5937	2860	48.17	0.328811	0.0860633	4.27776e-53	6.11267e-53
chr6:30653371:30654705	DHX16	5937	214	3.6	1188	20.01	219	1361	16.09	5937	643	10.83	1953	32.9	692	2516	27.5	0.73781	11.41	0	0.173063	5937	1188	20.01	0.148609	5937	1953	32.9	0.197518	0.0489089	1.64792e-37	2.20868e-37
chr6:30671275:30672634	DHX16	5937	631	10.63	1188	20.01	684	1361	50.26	5937	896	15.09	1953	32.9	1012	2516	40.22	-0.314489	-10.04	0	0.173063	5937	1188	20.01	0.148609	5937	1953	32.9	0.197518	0.0489089	1.64792e-37	2.20868e-37
chr6:30728146:30730021	FLOT1	5937	555	9.35	3055	51.46	583	4635	12.58	5937	2288	38.54	4997	84.17	3084	12812	24.07	0.884479	11.49	0	0.652659	5937	3055	51.46	0.463467	5937	4997	84.17	0.84185	0.378383	1.14482e-303	3.57674e-303
chr6:31142717:31142962	CCHCR1	5937	296	4.99	967	16.29	307	1082	28.37	5937	670	11.29	1523	25.65	730	1840	39.67	0.469622	11.3	0	0.133363	5937	967	16.29	0.122033	5937	1523	25.65	0.144693	0.0226599	7.94387e-23	9.82765e-23
chr6:31637325:31637445	PRRC2A	5937	433	7.29	2503	42.16	456	3502	13.02	5937	1202	20.25	3926	66.13	1405	7352	19.11	0.520427	6.09	0	0.437237	5937	2503	42.16	0.35583	5937	3926	66.13	0.518645	0.162816	7.74705e-88	1.27504e-87
chr6:31639227:31640198	BAG6	5937	611	10.29	2121	35.73	644	2704	23.82	5937	1987	33.47	4416	74.38	2536	8990	28.21	0.234959	4.39	0	0.463368	5937	2121	35.73	0.291921	5937	4416	74.38	0.634815	0.342895	0	0
chr6:31639647:31640198	BAG6	5937	143	2.41	2121	35.73	145	2704	5.36	5937	831	14	4416	74.38	909	8990	10.11	0.80476	4.75	0	0.463368	5937	2121	35.73	0.291921	5937	4416	74.38	0.634815	0.342895	0	0
chr6:31640307:31640384	BAG6	5937	236	3.98	2121	35.73	238	2704	8.8	5937	1100	18.53	4416	74.38	1257	8990	13.98	0.612184	5.18	0	0.463368	5937	2121	35.73	0.291921	5937	4416	74.38	0.634815	0.342895	0	0
chr6:31657479:31657624	APOM	5937	350	5.9	746	12.57	357	806	44.29	5937	732	12.33	1152	19.4	873	1440	60.62	0.444206	16.33	0	0.100078	5937	746	12.57	0.0887471	5937	1152	19.4	0.111409	0.0226622	2.47459e-18	2.98137e-18
chr6:31727354:31727542	DDAH2	5937	969	16.32	4059	68.37	1071	7389	14.49	5937	4249	71.57	5768	97.15	8606	31651	27.19	0.863846	12.7	0	1.14308	5937	4059	68.37	0.705361	5937	5768	97.15	1.5808	0.875439	0	0
chr6:31731004:31732216	CLIC1	5937	464	7.82	5814	97.93	493	32437	1.52	5937	1355	22.82	5889	99.19	1596	50863	3.14	0.716207	1.62	0	2.02346	5937	5814	97.93	1.9811	5937	5889	99.19	2.06581	0.0847188	7.05181e-09	7.95847e-09
chr6:31777663:31778966	VARS	5937	1251	21.07	1597	26.9	1431	1917	74.65	5937	1477	24.88	1959	33	1811	2576	70.3	-0.085438	-4.35	0	0.202224	5937	1597	26.9	0.207483	5937	1959	33	0.196965	-0.0105181	0.00737511	0.00779815
chr6:31837436:31839542	C6orf48	5937	4303	72.48	5010	84.39	8909	13282	67.08	5937	5603	94.37	5771	97.2	22429	29648	75.65	0.171055	8.57	0	1.32103	5937	5010	84.39	1.10199	5937	5771	97.2	1.54008	0.438082	7.66229e-286	2.26349e-285
chr6:31889603:31892406	EHMT2	5937	788	13.27	3242	54.61	860	4932	17.44	5937	617	10.39	3920	66.03	666	7210	9.24	-0.848623	-8.2	0	0.5142	5937	3242	54.61	0.504316	5937	3920	66.03	0.524085	0.0197696	0.00226032	0.0024084
chr6:31892563:31892693	EHMT2	5937	1184	19.94	3242	54.61	1356	4932	27.49	5937	1420	23.92	3920	66.03	1678	7210	23.27	-0.231282	-4.22	0	0.5142	5937	3242	54.61	0.504316	5937	3920	66.03	0.524085	0.0197696	0.00226032	0.0024084
chr6:31893663:31896262	EHMT2	5937	442	7.44	3242	54.61	458	4932	9.29	5937	1086	18.29	3920	66.03	1231	7210	17.07	0.812354	7.78	0	0.5142	5937	3242	54.61	0.504316	5937	3920	66.03	0.524085	0.0197696	0.00226032	0.0024084
chr6:31952399:31953728	NELFE	5937	3864	65.08	4458	75.09	6891	9330	73.86	5937	4772	80.38	5208	87.72	11178	14672	76.19	0.0442189	2.33	0	0.887553	5937	4458	75.09	0.844499	5937	5208	87.72	0.930606	0.0861074	4.82836e-13	5.60236e-13
chr6:31953832:31954079	NELFE	5937	2172	36.58	4458	75.09	2823	9330	30.26	5937	3830	64.51	5208	87.72	6726	14672	45.84	0.583423	15.58	0	0.887553	5937	4458	75.09	0.844499	5937	5208	87.72	0.930606	0.0861074	4.82836e-13	5.60236e-13
chr6:31954135:31954297	NELFE	5937	773	13.02	4458	75.09	844	9330	9.05	5937	2208	37.19	5208	87.72	2843	14672	19.38	1.01996	10.33	0	0.887553	5937	4458	75.09	0.844499	5937	5208	87.72	0.930606	0.0861074	4.82836e-13	5.60236e-13
chr6:32977571:32977756	BRD2	5937	393	6.62	3330	56.09	412	5336	7.72	5937	1294	21.8	4855	81.78	1496	12182	12.28	0.606855	4.56	0	0.661384	5937	3330	56.09	0.528913	5937	4855	81.78	0.793856	0.264942	4.262e-152	8.7163e-152
chr6:32978006:32978125	BRD2	5937	932	15.7	3330	56.09	1022	5336	19.15	5937	1252	21.09	4855	81.78	1434	12182	11.77	-0.658021	-7.38	0	0.661384	5937	3330	56.09	0.528913	5937	4855	81.78	0.793856	0.264942	4.262e-152	8.7163e-152
chr6:33085890:33086218	HLA-DPB1	5937	797	13.42	1756	29.58	870	2151	40.45	5937	942	15.87	1524	25.67	1069	1924	55.56	0.44841	15.11	0	0.189393	5937	1756	29.58	0.228882	5937	1524	25.67	0.149904	-0.0789779	1.60484e-18	1.93603e-18
chr6:33086243:33086538	HLA-DPB1	5937	897	15.11	1756	29.58	1001	2151	46.54	5937	1010	17.01	1524	25.67	1175	1924	61.07	0.384754	14.53	0	0.189393	5937	1756	29.58	0.228882	5937	1524	25.67	0.149904	-0.0789779	1.60484e-18	1.93603e-18
chr6:33201914:33202071	SLC39A7	5937	344	5.79	2044	34.43	354	2545	13.91	5937	1468	24.73	4461	75.14	1770	10050	17.61	0.319798	3.7	0	0.483176	5937	2044	34.43	0.278081	5937	4461	75.14	0.688271	0.41019	0	0
chr6:33202126:33202262	SLC39A7	5937	557	9.38	2044	34.43	590	2545	23.18	5937	1974	33.25	4461	75.14	2608	10050	25.95	0.156471	2.77	0	0.483176	5937	2044	34.43	0.278081	5937	4461	75.14	0.688271	0.41019	0	0
chr6:33202428:33202559	SLC39A7	5937	366	6.16	2044	34.43	382	2545	15.01	5937	1433	24.14	4461	75.14	1752	10050	17.43	0.203083	2.42	0	0.483176	5937	2044	34.43	0.278081	5937	4461	75.14	0.688271	0.41019	0	0
chr6:33272123:33272627	RPS18	5937	3907	65.81	5937	100	6965	1204951	0.58	5937	3675	61.9	5937	100	6396	1004564	0.64	0.0537713	0.06	0	6.5323	5937	5937	100	6.94126	5937	5937	100	6.12333	-0.817927	0	0
chr6:33272727:33275796	RPS18	5937	5451	91.81	5937	100	17894	1204951	1.49	5937	5715	96.26	5937	100	26971	1004564	2.68	0.56356	1.19	0	6.5323	5937	5937	100	6.94126	5937	5937	100	6.12333	-0.817927	0	0
chr6:33275884:33275964	RPS18	5937	5937	100	5937	100	186873	1204951	15.51	5937	5937	100	5937	100	255050	1004564	25.39	0.676651	9.88	0	6.5323	5937	5937	100	6.94126	5937	5937	100	6.12333	-0.817927	0	0
chr6:33276067:33276175	RPS18	5937	5937	100	5937	100	893520	1204951	74.15	5937	5937	100	5937	100	813505	1004564	80.98	0.125499	6.83	0	6.5323	5937	5937	100	6.94126	5937	5937	100	6.12333	-0.817927	0	0
chr6:33276067:33276390	RPS18	5937	1540	25.94	5937	100	1841	1204951	0.15	5937	471	7.93	5937	100	508	1004564	0.05	-0.131245	-0.1	0	6.5323	5937	5937	100	6.94126	5937	5937	100	6.12333	-0.817927	0	0
chr6:33276268:33276390	RPS18	5937	5937	100	5937	100	902984	1204951	74.94	5937	5937	100	5937	100	704888	1004564	70.17	-0.0935908	-4.77	0	6.5323	5937	5937	100	6.94126	5937	5937	100	6.12333	-0.817927	0	0
chr6:33279375:33279496	WDR46	5937	1293	21.78	2589	43.61	1490	3652	40.8	5937	2199	37.04	3339	56.24	2921	5336	54.74	0.41521	13.94	0	0.391332	5937	2589	43.61	0.381147	5937	3339	56.24	0.401517	0.0203709	1.03019e-06	1.1353e-06
chr6:33290245:33290325	PFDN6	5937	729	12.28	4799	80.83	791	11551	6.85	5937	1159	19.52	4887	82.31	1309	11826	11.07	0.620661	4.22	0	0.893382	5937	4799	80.83	0.997893	5937	4887	82.31	0.788871	-0.209022	2.00591e-97	3.40266e-97
chr6:33290451:33290715	PFDN6	5937	3903	65.74	4799	80.83	7261	11551	62.86	5937	4127	69.51	4887	82.31	7743	11826	65.47	0.0577908	2.61	0	0.893382	5937	4799	80.83	0.997893	5937	4887	82.31	0.788871	-0.209022	2.00591e-97	3.40266e-97
chr6:33318803:33318996	DAXX	5937	1793	30.2	3076	51.81	2232	4638	48.12	5937	1704	28.7	2550	42.95	2244	4030	55.68	0.206529	7.56	0	0.378073	5937	3076	51.81	0.467163	5937	2550	42.95	0.288983	-0.17818	1.04431e-80	1.67102e-80
chr6:33416777:33416919	CUTA	5937	5653	95.22	5878	99.01	22246	36271	61.33	5937	5886	99.14	5926	99.81	34783	50715	68.59	0.158953	7.26	0	2.14878	5937	5878	99.01	2.15746	5937	5926	99.81	2.1401	-0.0173594	0.000189864	0.000205148
chr6:33416970:33417096	CUTA	5937	4728	79.64	5878	99.01	10743	36271	29.62	5937	5643	95.05	5926	99.81	21256	50715	41.91	0.48684	12.29	0	2.14878	5937	5878	99.01	2.15746	5937	5926	99.81	2.1401	-0.0173594	0.000189864	0.000205148
chr6:33417143:33417250	CUTA	5937	2808	47.3	5878	99.01	3996	36271	11.02	5937	4662	78.52	5926	99.81	10008	50715	19.73	0.786283	8.71	0	2.14878	5937	5878	99.01	2.15746	5937	5926	99.81	2.1401	-0.0173594	0.000189864	0.000205148
chr6:33417311:33417480	CUTA	5937	903	15.21	5878	99.01	988	36271	2.72	5937	2125	35.79	5926	99.81	2704	50715	5.33	0.766903	2.61	0	2.14878	5937	5878	99.01	2.15746	5937	5926	99.81	2.1401	-0.0173594	0.000189864	0.000205148
chr6:33697751:33700443	UQCC2	5937	5320	89.61	5586	94.09	16133	21202	76.09	5937	4524	76.2	5043	84.94	10629	14739	72.11	-0.076475	-3.98	0	1.22493	5937	5586	94.09	1.54304	5937	5043	84.94	0.906819	-0.636224	0	0
chr6:33700514:33701345	UQCC2	5937	4419	74.43	5586	94.09	9123	21202	43.03	5937	3729	62.81	5043	84.94	6929	14739	47.01	0.124848	3.98	0	1.22493	5937	5586	94.09	1.54304	5937	5043	84.94	0.906819	-0.636224	0	0
chr6:33701421:33711548	UQCC2	5937	1632	27.49	5586	94.09	1995	21202	9.41	5937	1548	26.07	5043	84.94	1857	14739	12.6	0.385637	3.19	0	1.22493	5937	5586	94.09	1.54304	5937	5043	84.94	0.906819	-0.636224	0	0
chr6:34236964:34237203	HMGA1	5937	520	8.76	5937	100	556	249036	0.22	5937	598	10.07	5937	100	641	201207	0.32	0.113657	0.1	0	4.24179	5937	5937	100	4.67954	5937	5937	100	3.80404	-0.875504	0	0
chr6:34237318:34240736	HMGA1	5937	859	14.47	5937	100	959	249036	0.39	5937	1042	17.55	5937	100	1189	201207	0.59	0.193942	0.2	0	4.24179	5937	5937	100	4.67954	5937	5937	100	3.80404	-0.875504	0	0
chr6:34240916:34242711	HMGA1	5937	1353	22.79	5937	100	1558	249036	0.63	5937	1343	22.62	5937	100	1622	201207	0.81	0.151118	0.18	0	4.24179	5937	5937	100	4.67954	5937	5937	100	3.80404	-0.875504	0	0
chr6:34242796:34243467	HMGA1	5937	708	11.93	5937	100	753	249036	0.3	5937	783	13.19	5937	100	871	201207	0.43	0.137504	0.13	0	4.24179	5937	5937	100	4.67954	5937	5937	100	3.80404	-0.875504	0	0
chr6:34770396:34773445	SNRPC	5937	1454	24.49	5603	94.37	1704	21906	7.78	5937	2859	48.16	5821	98.05	4076	28091	14.51	0.820906	6.73	0	1.54688	5937	5603	94.37	1.58366	5937	5821	98.05	1.5101	-0.0735646	1.49211e-21	1.83038e-21
chr6:34883081:34887786	TAF11	5937	1601	26.97	4137	69.68	1889	7780	24.28	5937	655	11.03	4525	76.22	697	9338	7.46	-1.57927	-16.82	0	0.695204	5937	4137	69.68	0.731981	5937	4525	76.22	0.658427	-0.0735539	3.88988e-16	4.60622e-16
chr6:34981987:34982751	ANKS1A	5937	340	5.73	832	14.01	357	935	38.18	5937	630	10.61	2232	37.59	673	3466	19.42	-0.940135	-18.76	0	0.178416	5937	832	14.01	0.102262	5937	2232	37.59	0.25457	0.152308	2.671e-168	5.72061e-168
chr6:35468440:35468798	RPL10A	5937	410	6.91	5937	100	431	373502	0.12	5937	686	11.55	5937	100	738	496028	0.15	0.0381351	0.03	0	5.20121	5937	5937	100	5.26681	5937	5937	100	5.13561	-0.131192	1.56043e-111	2.79624e-111
chr6:35468874:35468946	RPL10A	5937	1630	27.45	5937	100	1956	373502	0.52	5937	2209	37.21	5937	100	2868	496028	0.58	0.0558532	0.06	0	5.20121	5937	5937	100	5.26681	5937	5937	100	5.13561	-0.131192	1.56043e-111	2.79624e-111
chr6:35469530:35470178	RPL10A	5937	5163	86.96	5937	100	14420	373502	3.86	5937	5891	99.23	5937	100	42420	496028	8.55	0.974544	4.69	0	5.20121	5937	5937	100	5.26681	5937	5937	100	5.13561	-0.131192	1.56043e-111	2.79624e-111
chr6:35470352:35470579	RPL10A	5937	5937	100	5937	100	283119	373502	75.8	5937	5937	100	5937	100	407768	496028	82.21	0.115651	6.41	0	5.20121	5937	5937	100	5.26681	5937	5937	100	5.13561	-0.131192	1.56043e-111	2.79624e-111
chr6:35872729:35874232	SRPK1	5937	2962	49.89	3978	67	4709	8079	58.29	5937	3292	55.45	4207	70.86	5808	9561	60.75	0.0586503	2.46	0	0.678476	5937	3978	67	0.729977	5937	4207	70.86	0.626976	-0.103001	1.79173e-20	2.18629e-20
chr6:35874340:35886723	SRPK1	5937	833	14.03	3978	67	929	8079	11.5	5937	1545	26.02	4207	70.86	1916	9561	20.04	0.751207	8.54	0	0.678476	5937	3978	67	0.729977	5937	4207	70.86	0.626976	-0.103001	1.79173e-20	2.18629e-20
chr6:36594482:36596760	SRSF3	5937	783	13.19	5933	99.93	862	76228	1.13	5937	1444	24.32	5933	99.93	1786	97707	1.83	0.409949	0.7	0	2.99685	5937	5933	99.93	3.09676	5937	5933	99.93	2.89694	-0.199817	4.43987e-106	7.80435e-106
chr6:36596969:36598848	SRSF3	5937	699	11.77	5933	99.93	771	76228	1.01	5937	1877	31.62	5933	99.93	2434	97707	2.49	0.796032	1.48	0	2.99685	5937	5933	99.93	3.09676	5937	5933	99.93	2.89694	-0.199817	4.43987e-106	7.80435e-106
chr6:36598984:36601151	SRSF3	5937	1043	17.57	5933	99.93	1166	76228	1.53	5937	2349	39.57	5933	99.93	3312	97707	3.39	0.795084	1.86	0	2.99685	5937	5933	99.93	3.09676	5937	5933	99.93	2.89694	-0.199817	4.43987e-106	7.80435e-106
chr6:36601191:36601707	SRSF3	5937	1029	17.33	5933	99.93	1145	76228	1.5	5937	2172	36.58	5933	99.93	2974	97707	3.04	0.692427	1.54	0	2.99685	5937	5933	99.93	3.09676	5937	5933	99.93	2.89694	-0.199817	4.43987e-106	7.80435e-106
chr6:36601795:36601961	SRSF3	5937	1806	30.42	5933	99.93	2221	76228	2.91	5937	2410	40.59	5933	99.93	3393	97707	3.47	0.193106	0.56	0	2.99685	5937	5933	99.93	3.09676	5937	5933	99.93	2.89694	-0.199817	4.43987e-106	7.80435e-106
chr6:36919702:36923346	C6orf89	5937	242	4.08	599	10.09	247	641	38.53	5937	779	13.12	2367	39.87	848	3213	26.39	-0.529299	-12.14	0	0.16115	5937	599	10.09	0.0717931	5937	2367	39.87	0.250507	0.178714	2.29864e-279	6.66918e-279
chr6:37354276:37360445	RNF8	5937	315	5.31	2993	50.41	328	4400	7.45	5937	654	11.02	3656	61.58	709	6376	11.12	0.520366	3.67	0	0.455411	5937	2993	50.41	0.448416	5937	3656	61.58	0.462407	0.0139907	0.00418391	0.0044443
chr6:37360575:37368483	RNF8	5937	1549	26.09	2993	50.41	1842	4400	41.86	5937	1899	31.99	3656	61.58	2423	6376	38	-0.136158	-3.86	0	0.455411	5937	2993	50.41	0.448416	5937	3656	61.58	0.462407	0.0139907	0.00418391	0.0044443
chr6:37483290:37484809	CCDC167	5937	216	3.64	2499	42.09	228	3555	6.41	5937	946	15.93	4228	71.21	1086	9383	11.57	0.762439	5.16	0	0.489868	5937	2499	42.09	0.356987	5937	4228	71.21	0.622749	0.265762	1.1476e-188	2.59031e-188
chr6:38684515:38686891	GLO1	5937	662	11.15	5256	88.53	709	15309	4.63	5937	634	10.68	5646	95.1	675	24519	2.75	-0.586244	-1.88	0	1.29082	5937	5256	88.53	1.23788	5937	5646	95.1	1.34376	0.105879	1.55581e-16	1.84944e-16
chr6:38686975:38702970	GLO1	5937	941	15.85	5256	88.53	1061	15309	6.93	5937	799	13.46	5646	95.1	875	24519	3.57	-0.795127	-3.36	0	1.29082	5937	5256	88.53	1.23788	5937	5646	95.1	1.34376	0.105879	1.55581e-16	1.84944e-16
chr6:42208373:42208857	MRPS10	5937	590	9.94	3674	61.88	633	6259	10.11	5937	623	10.49	4065	68.47	676	7741	8.73	-0.191347	-1.38	0	0.579328	5937	3674	61.88	0.608896	5937	4065	68.47	0.549759	-0.0591369	2.25476e-09	2.55404e-09
chr6:42208948:42210487	MRPS10	5937	963	16.22	3674	61.88	1103	6259	17.62	5937	1365	22.99	4065	68.47	1643	7741	21.22	0.255006	3.6	0	0.579328	5937	3674	61.88	0.608896	5937	4065	68.47	0.549759	-0.0591369	2.25476e-09	2.55404e-09
chr6:42210597:42211780	MRPS10	5937	611	10.29	3674	61.88	675	6259	10.78	5937	1152	19.4	4065	68.47	1328	7741	17.16	0.624425	6.38	0	0.579328	5937	3674	61.88	0.608896	5937	4065	68.47	0.549759	-0.0591369	2.25476e-09	2.55404e-09
chr6:43012622:43012925	MEA1	5937	320	5.39	5137	86.53	331	13809	2.4	5937	711	11.98	5033	84.77	770	14486	5.32	0.89439	2.92	0	1.02044	5937	5137	86.53	1.14345	5937	5033	84.77	0.897432	-0.246018	4.04742e-126	7.60266e-126
chr6:43054487:43055544	MRPL2	5937	1815	30.57	3818	64.31	2228	6563	33.95	5937	2236	37.66	4013	67.59	3037	7922	38.34	0.170705	4.39	0	0.598005	5937	3818	64.31	0.639295	5937	4013	67.59	0.556715	-0.0825805	4.2224e-17	5.04971e-17
chr6:43054487:43058064	MRPL2	5937	436	7.34	3818	64.31	459	6563	6.99	5937	775	13.05	4013	67.59	865	7922	10.92	0.577117	3.93	0	0.598005	5937	3818	64.31	0.639295	5937	4013	67.59	0.556715	-0.0825805	4.2224e-17	5.04971e-17
chr6:43055619:43055896	MRPL2	5937	597	10.06	3818	64.31	623	6563	9.49	5937	936	15.77	4013	67.59	1041	7922	13.14	0.430767	3.65	0	0.598005	5937	3818	64.31	0.639295	5937	4013	67.59	0.556715	-0.0825805	4.2224e-17	5.04971e-17
chr6:43225882:43226032	DNPH1	5937	3498	58.92	5097	85.85	5748	13478	42.65	5937	3629	61.13	4899	82.52	6291	12273	51.26	0.259725	8.61	0	0.96446	5937	5097	85.85	1.12496	5937	4899	82.52	0.803956	-0.321009	1.1523e-203	2.72784e-203
chr6:43226144:43226326	DNPH1	5937	646	10.88	5097	85.85	699	13478	5.19	5937	1055	17.77	4899	82.52	1193	12273	9.72	0.792294	4.53	0	0.96446	5937	5097	85.85	1.12496	5937	4899	82.52	0.803956	-0.321009	1.1523e-203	2.72784e-203
chr6:43340503:43340789	ZNF318	5937	121	2.04	1268	21.36	124	1496	8.29	5937	644	10.85	2040	34.36	708	2644	26.78	1.5803	18.49	0	0.183837	5937	1268	21.36	0.158769	5937	2040	34.36	0.208905	0.0501354	8.45501e-36	1.12233e-35
chr6:44249584:44249674	HSP90AB1	5937	3054	51.44	5937	100	4967	181626	2.73	5937	4483	75.51	5937	100	10782	213964	5.04	0.695373	2.31	0	4.04366	5937	5937	100	4.19648	5937	5937	100	3.89084	-0.305642	2.53646e-130	4.85014e-130
chr6:44249835:44250020	HSP90AB1	5937	5883	99.09	5937	100	59157	181626	32.57	5937	5920	99.71	5937	100	80077	213964	37.43	0.19506	4.86	0	4.04366	5937	5937	100	4.19648	5937	5937	100	3.89084	-0.305642	2.53646e-130	4.85014e-130
chr6:44250155:44250290	HSP90AB1	5937	5874	98.94	5937	100	57267	181626	31.53	5937	5910	99.55	5937	100	72322	213964	33.8	0.0973165	2.27	0	4.04366	5937	5937	100	4.19648	5937	5937	100	3.89084	-0.305642	2.53646e-130	4.85014e-130
chr6:44250600:44251047	HSP90AB1	5937	3229	54.39	5937	100	5980	181626	3.29	5937	4678	78.79	5937	100	13746	213964	6.42	0.790442	3.13	0	4.04366	5937	5937	100	4.19648	5937	5937	100	3.89084	-0.305642	2.53646e-130	4.85014e-130
chr6:44251214:44251417	HSP90AB1	5937	227	3.82	5937	100	241	181626	0.13	5937	645	10.86	5937	100	712	213964	0.33	0.235103	0.2	0	4.04366	5937	5937	100	4.19648	5937	5937	100	3.89084	-0.305642	2.53646e-130	4.85014e-130
chr6:44251609:44251736	HSP90AB1	5937	234	3.94	5937	100	243	181626	0.13	5937	813	13.69	5937	100	898	213964	0.42	0.329568	0.29	0	4.04366	5937	5937	100	4.19648	5937	5937	100	3.89084	-0.305642	2.53646e-130	4.85014e-130
chr6:44251885:44251998	HSP90AB1	5937	1020	17.18	5937	100	1140	181626	0.63	5937	2483	41.82	5937	100	3439	213964	1.61	0.679178	0.98	0	4.04366	5937	5937	100	4.19648	5937	5937	100	3.89084	-0.305642	2.53646e-130	4.85014e-130
chr6:44253379:44253488	HSP90AB1	5937	1016	17.11	5937	100	1147	181626	0.63	5937	1975	33.27	5937	100	2531	213964	1.18	0.419456	0.55	0	4.04366	5937	5937	100	4.19648	5937	5937	100	3.89084	-0.305642	2.53646e-130	4.85014e-130
chr6:44392829:44393445	CDC5L	5937	436	7.34	3259	54.89	465	5301	8.77	5937	1463	24.64	4934	83.11	1743	13610	12.81	0.499283	4.04	0	0.689376	5937	3259	54.89	0.522962	5937	4934	83.11	0.855791	0.332829	5.84739e-222	1.45135e-221
chr6:44829858:44932652	SUPT3H	5937	1081	18.21	1565	26.36	1212	1853	65.41	5937	1515	25.52	2338	39.38	1793	3143	57.05	-0.194104	-8.36	0	0.22466	5937	1565	26.36	0.203526	5937	2338	39.38	0.245794	0.0422682	5.75883e-26	7.25429e-26
chr6:44932764:44953309	SUPT3H	5937	694	11.69	1565	26.36	745	1853	40.21	5937	1288	21.69	2338	39.38	1482	3143	47.15	0.224541	6.94	0	0.22466	5937	1565	26.36	0.203526	5937	2338	39.38	0.245794	0.0422682	5.75883e-26	7.25429e-26
chr6:52269227:52272300	MCM3	5937	865	14.57	4716	79.43	960	10974	8.75	5937	1090	18.36	4144	69.8	1416	13028	10.87	0.283846	2.12	0	0.846319	5937	4716	79.43	0.966311	5937	4144	69.8	0.726327	-0.239983	1.54976e-104	2.70352e-104
chr6:52273357:52273741	MCM3	5937	447	7.53	4716	79.43	482	10974	4.39	5937	697	11.74	4144	69.8	828	13028	6.36	0.44942	1.97	0	0.846319	5937	4716	79.43	0.966311	5937	4144	69.8	0.726327	-0.239983	1.54976e-104	2.70352e-104
chr6:53065793:53071056	FBXO9	5937	246	4.14	1608	27.08	255	1989	12.82	5937	1218	20.52	4048	68.18	1397	7728	18.08	0.465304	5.26	0	0.380285	5937	1608	27.08	0.209676	5937	4048	68.18	0.550894	0.341218	0	0
chr6:53071144:53073480	FBXO9	5937	320	5.39	1608	27.08	341	1989	17.14	5937	1286	21.66	4048	68.18	1461	7728	18.91	0.134319	1.77	0	0.380285	5937	1608	27.08	0.209676	5937	4048	68.18	0.550894	0.341218	0	0
chr6:53092548:53092733	FBXO9	5937	307	5.17	1608	27.08	314	1989	15.79	5937	1792	30.18	4048	68.18	2204	7728	28.52	0.81409	12.73	0	0.380285	5937	1608	27.08	0.209676	5937	4048	68.18	0.550894	0.341218	0	0
chr6:53092825:53093465	FBXO9	5937	579	9.75	1608	27.08	632	1989	31.77	5937	2206	37.16	4048	68.18	2933	7728	37.95	0.249248	6.18	0	0.380285	5937	1608	27.08	0.209676	5937	4048	68.18	0.550894	0.341218	0	0
chr6:70579567:70588614	SDHAF4	5937	663	11.17	1337	22.52	711	1523	46.68	5937	269	4.53	1127	18.98	275	1289	21.33	-1.0944	-25.35	0	0.13874	5937	1337	22.52	0.169644	5937	1127	18.98	0.107836	-0.0618084	1.65508e-13	1.92524e-13
chr6:70668142:70732377	SMAP1	5937	1013	17.06	3904	65.76	1125	6961	16.16	5937	1720	28.97	4217	71.03	2099	8686	24.17	0.552656	8.01	0	0.632146	5937	3904	65.76	0.663216	5937	4217	71.03	0.601075	-0.0621413	6.6786e-11	7.64335e-11
chr6:70732512:70754979	SMAP1	5937	3124	52.62	3904	65.76	4797	6961	68.91	5937	3136	52.82	4217	71.03	5024	8686	57.84	-0.248702	-11.07	0	0.632146	5937	3904	65.76	0.663216	5937	4217	71.03	0.601075	-0.0621413	6.6786e-11	7.64335e-11
chr6:70755066:70773349	SMAP1	5937	2426	40.86	3904	65.76	3300	6961	47.41	5937	2269	38.22	4217	71.03	3148	8686	36.24	-0.378452	-11.17	0	0.632146	5937	3904	65.76	0.663216	5937	4217	71.03	0.601075	-0.0621413	6.6786e-11	7.64335e-11
chr6:73517935:73518029	EEF1A1	5937	4643	78.2	5937	100	10519	751426	1.4	5937	5884	99.11	5937	100	35830	1401298	2.56	0.568843	1.16	0	6.45366	5937	5937	100	6.26931	5937	5937	100	6.638	0.36869	0	0
chr6:73518265:73518353	EEF1A1	5937	655	11.03	5937	100	701	751426	0.09	5937	2624	44.2	5937	100	3589	1401298	0.26	0.209096	0.17	0	6.45366	5937	5937	100	6.26931	5937	5937	100	6.638	0.36869	0	0
chr6:73518611:73518697	EEF1A1	5937	611	10.29	5937	100	655	751426	0.09	5937	1495	25.18	5937	100	1806	1401298	0.13	0.0519946	0.04	0	6.45366	5937	5937	100	6.26931	5937	5937	100	6.638	0.36869	0	0
chr6:73518849:73518931	EEF1A1	5937	520	8.76	5937	100	544	751426	0.07	5937	636	10.71	5937	100	696	1401298	0.05	-0.0272215	-0.02	0	6.45366	5937	5937	100	6.26931	5937	5937	100	6.638	0.36869	0	0
chr6:73519229:73519336	EEF1A1	5937	837	14.1	5937	100	923	751426	0.12	5937	3370	56.76	5937	100	5572	1401298	0.4	0.321928	0.28	0	6.45366	5937	5937	100	6.26931	5937	5937	100	6.638	0.36869	0	0
chr6:73519517:73519882	EEF1A1	5937	517	8.71	5937	100	549	751426	0.07	5937	1035	17.43	5937	100	1153	1401298	0.08	0.0134205	0.01	0	6.45366	5937	5937	100	6.26931	5937	5937	100	6.638	0.36869	0	0
chr6:75237989:75240300	COX7A2	5937	5932	99.92	5936	99.98	66004	94437	69.89	5937	5918	99.68	5932	99.92	59213	85980	68.87	-0.020909	-1.02	0	3.03579	5937	5936	99.98	3.36202	5937	5932	99.92	2.70956	-0.652464	0	0
chr6:75237989:75241175	COX7A2	5937	459	7.73	5936	99.98	487	94437	0.52	5937	663	11.17	5932	99.92	726	85980	0.84	0.275634	0.32	0	3.03579	5937	5936	99.98	3.36202	5937	5932	99.92	2.70956	-0.652464	0	0
chr6:75240386:75241175	COX7A2	5937	5570	93.82	5936	99.98	20295	94437	21.49	5937	5585	94.07	5932	99.92	23472	85980	27.3	0.331518	5.81	0	3.03579	5937	5936	99.98	3.36202	5937	5932	99.92	2.70956	-0.652464	0	0
chr6:75241266:75243716	COX7A2	5937	3135	52.8	5936	99.98	4781	94437	5.06	5937	3772	63.53	5932	99.92	7008	85980	8.15	0.594454	3.09	0	3.03579	5937	5936	99.98	3.36202	5937	5932	99.92	2.70956	-0.652464	0	0
chr6:75362918:75414696	FILIP1	5937	0	0	621	10.46	0	717	0	5937	605	10.19	4103	69.11	678	18147	3.74	2.24489	3.74	0	0.506747	5937	621	10.46	0.075146	5937	4103	69.11	0.938349	0.863203	0	0
chr6:75414979:75493413	FILIP1	5937	0	0	621	10.46	0	717	0	5937	2474	41.67	4103	69.11	4682	18147	25.8	4.74416	25.8	0	0.506747	5937	621	10.46	0.075146	5937	4103	69.11	0.938349	0.863203	0	0
chr6:75621626:75623899	SENP6	5937	190	3.2	2024	34.09	193	2553	7.56	5937	1097	18.48	5159	86.9	1262	14447	8.74	0.186311	1.18	0	0.596905	5937	2024	34.09	0.274973	5937	5159	86.9	0.918837	0.643864	0	0
chr6:75633727:75634706	SENP6	5937	560	9.43	2024	34.09	591	2553	23.15	5937	1664	28.03	5159	86.9	2023	14447	14	-0.687061	-9.15	0	0.596905	5937	2024	34.09	0.274973	5937	5159	86.9	0.918837	0.643864	0	0
chr6:75886995:75890056	MYO6	5937	352	5.93	961	16.19	369	1095	33.7	5937	973	16.39	2704	45.54	1111	4184	26.55	-0.332883	-7.15	0	0.220608	5937	961	16.19	0.126121	5937	2704	45.54	0.315094	0.188973	8.97621e-223	2.23194e-222
chr6:78946875:78947622	PHIP	5937	265	4.46	3405	57.35	274	5466	5.01	5937	959	16.15	5145	86.66	1080	16940	6.38	0.296256	1.37	0	0.778326	5937	3405	57.35	0.548058	5937	5145	86.66	1.00859	0.460536	0	0
chr6:78947776:78954813	PHIP	5937	134	2.26	3405	57.35	139	5466	2.54	5937	745	12.55	5145	86.66	824	16940	4.86	0.727151	2.32	0	0.778326	5937	3405	57.35	0.548058	5937	5145	86.66	1.00859	0.460536	0	0
chr6:78983118:78985351	PHIP	5937	1434	24.15	3405	57.35	1697	5466	31.05	5937	2379	40.07	5145	86.66	3282	16940	19.37	-0.653878	-11.68	0	0.778326	5937	3405	57.35	0.548058	5937	5145	86.66	1.00859	0.460536	0	0
chr6:78985429:78988208	PHIP	5937	995	16.76	3405	57.35	1127	5466	20.62	5937	2162	36.42	5145	86.66	2895	16940	17.09	-0.257174	-3.53	0	0.778326	5937	3405	57.35	0.548058	5937	5145	86.66	1.00859	0.460536	0	0
chr6:79201727:79202275	HMGN3	5937	899	15.14	5906	99.48	977	48054	2.03	5937	2118	35.67	5934	99.95	2855	104352	2.74	0.30372	0.71	0	2.72167	5937	5906	99.48	2.46825	5937	5934	99.95	2.9751	0.506855	0	0
chr6:79201727:79202316	HMGN3	5937	2120	35.71	5906	99.48	2724	48054	5.67	5937	2570	43.29	5934	99.95	3733	104352	3.58	-0.542339	-2.09	0	2.72167	5937	5906	99.48	2.46825	5937	5934	99.95	2.9751	0.506855	0	0
chr6:79203631:79208546	HMGN3	5937	680	11.45	5906	99.48	740	48054	1.54	5937	1128	19	5934	99.95	1289	104352	1.24	-0.18133	-0.3	0	2.72167	5937	5906	99.48	2.46825	5937	5934	99.95	2.9751	0.506855	0	0
chr6:79208577:79214971	HMGN3	5937	539	9.08	5906	99.48	571	48054	1.19	5937	785	13.22	5934	99.95	859	104352	0.82	-0.266992	-0.37	0	2.72167	5937	5906	99.48	2.46825	5937	5934	99.95	2.9751	0.506855	0	0
chr6:79215023:79234545	HMGN3	5937	654	11.02	5906	99.48	698	48054	1.45	5937	1045	17.6	5934	99.95	1167	104352	1.12	-0.208717	-0.33	0	2.72167	5937	5906	99.48	2.46825	5937	5934	99.95	2.9751	0.506855	0	0
chr6:80343813:80345974	BCKDHB	5937	229	3.86	1200	20.21	235	1346	17.46	5937	788	13.27	2816	47.43	870	4294	20.26	0.203739	2.8	0	0.238185	5937	1200	20.21	0.15275	5937	2816	47.43	0.323621	0.170872	8.91637e-175	1.93971e-174
chr6:85618940:85619267	SYNCRIP	5937	1624	27.35	4687	78.95	2088	11970	17.44	5937	2264	38.13	5522	93.01	3137	23414	13.4	-0.35677	-4.04	0	1.12886	5937	4687	78.95	0.994927	5937	5522	93.01	1.2628	0.267868	2.46438e-106	4.3429e-106
chr6:85619418:85622481	SYNCRIP	5937	2387	40.21	4687	78.95	3493	11970	29.18	5937	3710	62.49	5522	93.01	7222	23414	30.84	0.0772475	1.66	0	1.12886	5937	4687	78.95	0.994927	5937	5522	93.01	1.2628	0.267868	2.46438e-106	4.3429e-106
chr6:85622688:85623976	SYNCRIP	5937	284	4.78	4687	78.95	292	11970	2.44	5937	1126	18.97	5522	93.01	1281	23414	5.47	0.911357	3.03	0	1.12886	5937	4687	78.95	0.994927	5937	5522	93.01	1.2628	0.267868	2.46438e-106	4.3429e-106
chr6:85624113:85636966	SYNCRIP	5937	461	7.76	4687	78.95	486	11970	4.06	5937	1963	33.06	5522	93.01	2634	23414	11.25	1.27557	7.19	0	1.12886	5937	4687	78.95	0.994927	5937	5522	93.01	1.2628	0.267868	2.46438e-106	4.3429e-106
chr6:87514500:87514956	RARS2	5937	1211	20.4	1823	30.71	1381	2238	61.71	5937	2571	43.3	3678	61.95	3568	6259	57.01	-0.112394	-4.7	0	0.35206	5937	1823	30.71	0.242317	5937	3678	61.95	0.461803	0.219486	2.18811e-191	4.99184e-191
chr6:87515021:87516805	RARS2	5937	1323	22.28	1823	30.71	1549	2238	69.21	5937	2818	47.47	3678	61.95	4063	6259	64.91	-0.0911792	-4.3	0	0.35206	5937	1823	30.71	0.242317	5937	3678	61.95	0.461803	0.219486	2.18811e-191	4.99184e-191
chr6:87516881:87518168	RARS2	5937	731	12.31	1823	30.71	794	2238	35.48	5937	2067	34.82	3678	61.95	2687	6259	42.93	0.268101	7.45	0	0.35206	5937	1823	30.71	0.242317	5937	3678	61.95	0.461803	0.219486	2.18811e-191	4.99184e-191
chr6:87681764:87701449	AKIRIN2	5937	73	1.23	1883	31.72	73	2378	3.07	5937	625	10.53	3105	52.3	675	4782	14.12	1.89336	11.05	0	0.305799	5937	1883	31.72	0.255708	5937	3105	52.3	0.355889	0.100181	3.72777e-61	5.49136e-61
chr6:89081435:89083752	PNRC1	5937	699	11.77	2608	43.93	766	3718	20.6	5937	4721	79.52	5764	97.09	12115	31520	38.44	0.868628	17.84	0	0.997384	5937	2608	43.93	0.392318	5937	5764	97.09	1.60245	1.21013	0	0
chr6:96538811:96540534	UFL1	5937	453	7.63	996	16.78	480	1120	42.86	5937	1289	21.71	3238	54.54	1565	5455	28.69	-0.562929	-14.17	0	0.264558	5937	996	16.78	0.124877	5937	3238	54.54	0.404239	0.279362	0	0
chr6:99402711:99403828	PNISR	5937	615	10.36	5660	95.33	662	23775	2.78	5937	2051	34.55	5920	99.71	2579	50959	5.06	0.680932	2.28	0	1.90245	5937	5660	95.33	1.65325	5937	5920	99.71	2.15164	0.498388	0	0
chr6:99403883:99404602	PNISR	5937	461	7.76	5660	95.33	486	23775	2.04	5937	1484	25	5920	99.71	1767	50959	3.47	0.556204	1.43	0	1.90245	5937	5660	95.33	1.65325	5937	5920	99.71	2.15164	0.498388	0	0
chr6:99404703:99406030	PNISR	5937	197	3.32	5660	95.33	199	23775	0.84	5937	796	13.41	5920	99.71	856	50959	1.68	0.542527	0.84	0	1.90245	5937	5660	95.33	1.65325	5937	5920	99.71	2.15164	0.498388	0	0
chr6:99408272:99409172	PNISR	5937	3451	58.13	5660	95.33	5544	23775	23.32	5937	4417	74.4	5920	99.71	8819	50959	17.31	-0.409511	-6.01	0	1.90245	5937	5660	95.33	1.65325	5937	5920	99.71	2.15164	0.498388	0	0
chr6:99409345:99410740	PNISR	5937	2907	48.96	5660	95.33	4262	23775	17.93	5937	4668	78.63	5920	99.71	10257	50959	20.13	0.158618	2.2	0	1.90245	5937	5660	95.33	1.65325	5937	5920	99.71	2.15164	0.498388	0	0
chr6:100864215:100867907	ASCC3	5937	892	15.02	2780	46.82	1009	4161	24.25	5937	505	8.51	2819	47.48	543	4389	12.37	-0.917284	-11.88	0	0.370475	5937	2780	46.82	0.418721	5937	2819	47.48	0.322229	-0.0964919	6.9216e-18	8.32096e-18
chr6:100868039:100881060	ASCC3	5937	1586	26.71	2780	46.82	1995	4161	47.95	5937	1181	19.89	2819	47.48	1396	4389	31.81	-0.577173	-16.14	0	0.370475	5937	2780	46.82	0.418721	5937	2819	47.48	0.322229	-0.0964919	6.9216e-18	8.32096e-18
chr6:104958287:105026297	LIN28B	5937	733	12.35	2463	41.49	789	3357	23.5	5937	1740	29.31	4381	73.79	2199	10324	21.3	-0.135738	-2.2	0	0.517646	5937	2463	41.49	0.35647	5937	4381	73.79	0.678822	0.322353	5.68937e-250	1.51845e-249
chr6:106583421:106587678	RTN4IP1	5937	939	15.82	1461	24.61	1053	1754	60.03	5937	801	13.49	1074	18.09	872	1220	71.48	0.248064	11.45	0	0.14436	5937	1461	24.61	0.188431	5937	1074	18.09	0.10029	-0.088141	1.18697e-30	1.53363e-30
chr6:107044333:107051056	C6orf203	5937	369	6.22	1382	23.28	382	1614	23.67	5937	918	15.46	2359	39.73	1007	3158	31.89	0.414891	8.22	0	0.211998	5937	1382	23.28	0.174027	5937	2359	39.73	0.249969	0.0759418	9.87118e-55	1.4186e-54
chr6:107883147:107893481	SEC63	5937	175	2.95	3125	52.64	180	4849	3.71	5937	675	11.37	5077	85.51	726	14323	5.07	0.365969	1.36	0	0.695494	5937	3125	52.64	0.483789	5937	5077	85.51	0.9072	0.423411	0	0
chr6:107893656:107893837	SEC63	5937	936	15.77	3125	52.64	1033	4849	21.3	5937	1860	31.33	5077	85.51	2408	14323	16.81	-0.324356	-4.49	0	0.695494	5937	3125	52.64	0.483789	5937	5077	85.51	0.9072	0.423411	0	0
chr6:107893898:107897648	SEC63	5937	1360	22.91	3125	52.64	1606	4849	33.12	5937	2608	43.93	5077	85.51	3877	14323	27.07	-0.281589	-6.05	0	0.695494	5937	3125	52.64	0.483789	5937	5077	85.51	0.9072	0.423411	0	0
chr6:108214623:108222949	SNX3	5937	214	3.6	5246	88.36	217	14314	1.52	5937	687	11.57	5841	98.38	758	36707	2.07	0.284815	0.55	0	1.47084	5937	5246	88.36	1.19276	5937	5841	98.38	1.74891	0.556149	0	0
chr6:108223046:108260759	SNX3	5937	296	4.99	5246	88.36	304	14314	2.12	5937	1174	19.77	5841	98.38	1352	36707	3.68	0.584963	1.56	0	1.47084	5937	5246	88.36	1.19276	5937	5841	98.38	1.74891	0.556149	0	0
chr6:110107195:110108527	WASF1	5937	38	0.64	918	15.46	38	1023	3.71	5937	988	16.64	4545	76.55	1157	11819	9.79	1.1959	6.08	0	0.432482	5937	918	15.46	0.111775	5937	4545	76.55	0.753189	0.641414	0	0
chr6:110108682:110113325	WASF1	5937	65	1.09	918	15.46	66	1023	6.45	5937	1879	31.65	4545	76.55	2489	11819	21.06	1.56612	14.61	0	0.432482	5937	918	15.46	0.111775	5937	4545	76.55	0.753189	0.641414	0	0
chr6:110113461:110127468	WASF1	5937	25	0.42	918	15.46	25	1023	2.44	5937	708	11.93	4545	76.55	788	11819	6.67	1.15682	4.23	0	0.432482	5937	918	15.46	0.111775	5937	4545	76.55	0.753189	0.641414	0	0
chr6:110193269:110201557	CDC40	5937	1121	18.88	2593	43.68	1261	3684	34.23	5937	1716	28.9	3871	65.2	2120	7225	29.34	-0.215583	-4.89	0	0.446778	5937	2593	43.68	0.379327	5937	3871	65.2	0.51423	0.134903	1.03642e-61	1.53247e-61
chr6:110201688:110207505	CDC40	5937	1637	27.57	2593	43.68	2036	3684	55.27	5937	2405	40.51	3871	65.2	3263	7225	45.16	-0.285723	-10.11	0	0.446778	5937	2593	43.68	0.379327	5937	3871	65.2	0.51423	0.134903	1.03642e-61	1.53247e-61
chr6:110892828:110892909	AMD1	5937	504	8.49	4542	76.5	535	10445	5.12	5937	1007	16.96	4421	74.47	1166	10820	10.78	0.944736	5.66	0	0.801042	5937	4542	76.5	0.910333	5937	4421	74.47	0.691751	-0.218581	1.31096e-93	2.19685e-93
chr6:110893066:110893475	AMD1	5937	1624	27.35	4542	76.5	2033	10445	19.46	5937	1802	30.35	4421	74.47	2354	10820	21.76	0.153694	2.3	0	0.801042	5937	4542	76.5	0.910333	5937	4421	74.47	0.691751	-0.218581	1.31096e-93	2.19685e-93
chr6:110962506:110967509	GTF3C6	5937	793	13.36	5358	90.25	861	17561	4.9	5937	1705	28.72	5595	94.24	2105	23115	9.11	0.776996	4.21	0	1.31171	5937	5358	90.25	1.34526	5937	5595	94.24	1.27816	-0.0671057	2.1149e-15	2.48944e-15
chr6:110982130:110985005	RPF2	5937	610	10.27	3392	57.13	651	5881	11.07	5937	337	5.68	3092	52.08	355	4990	7.11	-0.573652	-3.96	0	0.460595	5937	3392	57.13	0.561143	5937	3092	52.08	0.360048	-0.201095	9.17876e-84	1.49027e-83
chr6:111015857:111024182	RPF2	5937	739	12.45	3392	57.13	806	5881	13.71	5937	972	16.37	3092	52.08	1131	4990	22.67	0.686262	8.96	0	0.460595	5937	3392	57.13	0.561143	5937	3092	52.08	0.360048	-0.201095	9.17876e-84	1.49027e-83
chr6:111024328:111025402	RPF2	5937	2439	41.08	3392	57.13	3498	5881	59.48	5937	2256	38	3092	52.08	3145	4990	63.03	0.0822899	3.55	0	0.460595	5937	3392	57.13	0.561143	5937	3092	52.08	0.360048	-0.201095	9.17876e-84	1.49027e-83
chr6:113857848:113859682	MARCKS	5937	458	7.71	5159	86.9	494	15137	3.26	5937	1384	23.31	4574	77.04	2008	38031	5.28	0.559911	2.02	0	1.35512	5937	5159	86.9	1.21334	5937	4574	77.04	1.4969	0.283562	5.05611e-62	7.48803e-62
chr6:113941089:113941707	HDAC2	5937	735	12.38	5527	93.09	783	22535	3.47	5937	1470	24.76	5823	98.08	1737	36608	4.74	0.360776	1.27	0	1.6431	5937	5527	93.09	1.561	5937	5823	98.08	1.7252	0.164203	8.89141e-34	1.16626e-33
chr6:113941766:113943350	HDAC2	5937	394	6.64	5527	93.09	405	22535	1.8	5937	734	12.36	5823	98.08	800	36608	2.19	0.18813	0.39	0	1.6431	5937	5527	93.09	1.561	5937	5823	98.08	1.7252	0.164203	8.89141e-34	1.16626e-33
chr6:113943507:113944279	HDAC2	5937	3467	58.4	5527	93.09	6967	22535	30.92	5937	4309	72.58	5823	98.08	10406	36608	28.43	-0.117173	-2.49	0	1.6431	5937	5527	93.09	1.561	5937	5823	98.08	1.7252	0.164203	8.89141e-34	1.16626e-33
chr6:113944411:113945361	HDAC2	5937	2703	45.53	5527	93.09	4453	22535	19.76	5937	4226	71.18	5823	98.08	10218	36608	27.91	0.477762	8.15	0	1.6431	5937	5527	93.09	1.561	5937	5823	98.08	1.7252	0.164203	8.89141e-34	1.16626e-33
chr6:113945471:113946007	HDAC2	5937	540	9.1	5527	93.09	579	22535	2.57	5937	1844	31.06	5823	98.08	2360	36608	6.45	1.06132	3.88	0	1.6431	5937	5527	93.09	1.561	5937	5823	98.08	1.7252	0.164203	8.89141e-34	1.16626e-33
chr6:116239124:116243908	NT5DC1	5937	415	6.99	2602	43.83	428	3627	11.8	5937	1168	19.67	3895	65.61	1361	7250	18.77	0.627169	6.97	0	0.452667	5937	2602	43.83	0.38177	5937	3895	65.61	0.523564	0.141794	3.83369e-68	5.8083e-68
chr6:116571656:116580294	RWDD1	5937	1647	27.74	5402	90.99	2020	17672	11.43	5937	1500	25.27	5593	94.21	1796	21077	8.52	-0.384793	-2.91	0	1.28511	5937	5402	90.99	1.35055	5937	5593	94.21	1.21968	-0.130867	7.29006e-45	1.01444e-44
chr6:116574172:116580294	RWDD1	5937	270	4.55	5402	90.99	279	17672	1.58	5937	1393	23.46	5593	94.21	1635	21077	7.76	1.76356	6.18	0	1.28511	5937	5402	90.99	1.35055	5937	5593	94.21	1.21968	-0.130867	7.29006e-45	1.01444e-44
chr6:116584858:116588841	RWDD1	5937	4038	68.01	5402	90.99	7626	17672	43.15	5937	4173	70.29	5593	94.21	7969	21077	37.81	-0.185985	-5.34	0	1.28511	5937	5402	90.99	1.35055	5937	5593	94.21	1.21968	-0.130867	7.29006e-45	1.01444e-44
chr6:116590405:116590887	RWDD1	5937	259	4.36	5402	90.99	266	17672	1.51	5937	729	12.28	5593	94.21	790	21077	3.75	0.92024	2.24	0	1.28511	5937	5402	90.99	1.35055	5937	5593	94.21	1.21968	-0.130867	7.29006e-45	1.01444e-44
chr6:116590951:116592979	RWDD1	5937	917	15.45	5402	90.99	1031	17672	5.83	5937	1949	32.83	5593	94.21	2414	21077	11.45	0.866188	5.62	0	1.28511	5937	5402	90.99	1.35055	5937	5593	94.21	1.21968	-0.130867	7.29006e-45	1.01444e-44
chr6:117579065:117602003	GOPC	5937	1335	22.49	1783	30.03	1568	2249	69.72	5937	2565	43.2	3521	59.31	3776	6169	61.21	-0.184972	-8.51	0	0.339554	5937	1783	30.03	0.236706	5937	3521	59.31	0.442402	0.205695	8.32717e-172	1.7988e-171
chr6:122454231:122456480	SERINC1	5937	62	1.04	851	14.33	62	902	6.87	5937	653	11	4301	72.44	705	8550	8.25	0.23309	1.38	0	0.357928	5937	851	14.33	0.102959	5937	4301	72.44	0.612897	0.509938	0	0
chr6:122633368:122675077	PKIB	5937	1225	20.63	4933	83.09	1454	13892	10.47	5937	1144	19.27	3705	62.41	1400	8723	16.05	0.571906	5.58	0	0.840539	5937	4933	83.09	1.11274	5937	3705	62.41	0.568342	-0.544394	0	0
chr6:122675145:122717786	PKIB	5937	1656	27.89	4933	83.09	2081	13892	14.98	5937	1361	22.92	3705	62.41	1669	8723	19.13	0.33308	4.15	0	0.840539	5937	4933	83.09	1.11274	5937	3705	62.41	0.568342	-0.544394	0	0
chr6:123512363:123516140	TRDN	5937	849	14.3	4085	68.81	989	15551	6.36	5937	374	6.3	1308	22.03	482	5400	8.93	0.432088	2.57	0	0.664739	5937	4085	68.81	1.05464	5937	1308	22.03	0.274835	-0.779808	0	0
chr6:123516207:123530505	TRDN	5937	2151	36.23	4085	68.81	3371	15551	21.68	5937	728	12.26	1308	22.03	1264	5400	23.41	0.106052	1.73	0	0.664739	5937	4085	68.81	1.05464	5937	1308	22.03	0.274835	-0.779808	0	0
chr6:123548613:123570922	TRDN	5937	2706	45.58	4085	68.81	5115	15551	32.89	5937	915	15.41	1308	22.03	2085	5400	38.61	0.225005	5.72	0	0.664739	5937	4085	68.81	1.05464	5937	1308	22.03	0.274835	-0.779808	0	0
chr6:125276244:125277101	HDDC2	5937	770	12.97	5366	90.38	837	17419	4.81	5937	1599	26.93	5539	93.3	1952	20285	9.62	0.870174	4.81	0	1.26055	5937	5366	90.38	1.34074	5937	5539	93.3	1.18037	-0.160371	3.63336e-68	5.51083e-68
chr6:125998316:125998549	TRMT11	5937	119	2	1273	21.44	119	1479	8.05	5937	874	14.72	2631	44.32	962	3709	25.94	1.57376	17.89	0	0.227129	5937	1273	21.44	0.165911	5937	2631	44.32	0.288347	0.122436	1.50849e-112	2.71724e-112
chr6:125998685:125999456	TRMT11	5937	142	2.39	1273	21.44	144	1479	9.74	5937	770	12.97	2631	44.32	830	3709	22.38	1.12228	12.64	0	0.227129	5937	1273	21.44	0.165911	5937	2631	44.32	0.288347	0.122436	1.50849e-112	2.71724e-112
chr6:126340400:126346204	CENPW	5937	4041	68.06	5468	92.1	7720	19959	38.68	5937	2999	50.51	4091	68.91	7077	15555	45.5	0.228819	6.82	0	1.12876	5937	5468	92.1	1.46126	5937	4091	68.91	0.796257	-0.665008	0	0
chr6:126346319:126348465	CENPW	5937	5252	88.46	5468	92.1	16211	19959	81.22	5937	3735	62.91	4091	68.91	11846	15555	76.16	-0.0916362	-5.06	0	1.12876	5937	5468	92.1	1.46126	5937	4091	68.91	0.796257	-0.665008	0	0
chr6:131135783:131145284	AKAP7	5937	441	7.43	1473	24.81	472	1821	25.92	5937	697	11.74	2442	41.13	762	3530	21.59	-0.252994	-4.33	0	0.231445	5937	1473	24.81	0.189946	5937	2442	41.13	0.272944	0.0829982	3.16645e-53	4.527e-53
chr6:132814614:132814731	RPS12	5937	3873	65.23	5937	100	7029	728818	0.96	5937	3495	58.87	5936	99.98	5892	551349	1.07	0.0787771	0.11	0	5.72077	5937	5937	100	6.19175	5937	5936	99.98	5.24979	-0.941956	0	0
chr6:132814783:132814971	RPS12	5937	4887	82.31	5937	100	12165	728818	1.67	5937	4895	82.45	5936	99.98	12523	551349	2.27	0.292451	0.6	0	5.72077	5937	5937	100	6.19175	5937	5936	99.98	5.24979	-0.941956	0	0
chr6:132815089:132816460	RPS12	5937	5934	99.95	5937	100	152596	728818	20.94	5937	5935	99.97	5936	99.98	167934	551349	30.46	0.519955	9.52	0	5.72077	5937	5937	100	6.19175	5937	5936	99.98	5.24979	-0.941956	0	0
chr6:132815225:132816460	RPS12	5937	872	14.69	5937	100	968	728818	0.13	5937	1269	21.37	5936	99.98	1501	551349	0.27	0.168506	0.14	0	5.72077	5937	5937	100	6.19175	5937	5936	99.98	5.24979	-0.941956	0	0
chr6:132816564:132816959	RPS12	5937	5937	100	5937	100	584176	728818	80.15	5937	5936	99.98	5936	99.98	447412	551349	81.15	0.0176695	1	0	5.72077	5937	5937	100	6.19175	5937	5936	99.98	5.24979	-0.941956	0	0
chr6:132817062:132817479	RPS12	5937	5937	100	5937	100	452801	728818	62.13	5937	5936	99.98	5936	99.98	294700	551349	53.45	-0.213394	-8.68	0	5.72077	5937	5937	100	6.19175	5937	5936	99.98	5.24979	-0.941956	0	0
chr6:136269613:136271994	BCLAF1	5937	71	1.2	3605	60.72	72	6263	1.15	5937	666	11.22	5803	97.74	709	32834	2.16	0.555588	1.01	0	1.1156	5937	3605	60.72	0.603139	5937	5803	97.74	1.62806	1.02492	0	0
chr6:138404598:138405144	HEBP2	5937	1342	22.6	4573	77.03	1558	10064	15.48	5937	796	13.41	4952	83.41	864	14112	6.12	-1.21077	-9.36	0	0.88009	5937	4573	77.03	0.885322	5937	4952	83.41	0.874858	-0.0104637	0.023017	0.0241801
chr6:138406152:138412879	HEBP2	5937	1642	27.66	4573	77.03	2027	10064	20.14	5937	2830	47.67	4952	83.41	4410	14112	31.25	0.609324	11.11	0	0.88009	5937	4573	77.03	0.885322	5937	4952	83.41	0.874858	-0.0104637	0.023017	0.0241801
chr6:138905133:138907494	REPS1	5937	498	8.39	1264	21.29	526	1443	36.45	5937	1096	18.46	2294	38.64	1225	3035	40.36	0.14327	3.91	0	0.197931	5937	1264	21.29	0.158403	5937	2294	38.64	0.237459	0.0790554	7.46817e-65	1.1174e-64
chr6:143749066:143753753	PHACTR2	5937	164	2.76	3652	61.51	170	6461	2.63	5937	707	11.91	5299	89.25	773	20765	3.72	0.378817	1.09	0	0.892632	5937	3652	61.51	0.619958	5937	5299	89.25	1.16531	0.545348	0	0
chr6:143772458:143774058	PHACTR2	5937	1182	19.91	3652	61.51	1373	6461	21.25	5937	3201	53.92	5299	89.25	5554	20765	26.75	0.318682	5.5	0	0.892632	5937	3652	61.51	0.619958	5937	5299	89.25	1.16531	0.545348	0	0
chr6:143777384:143783218	PHACTR2	5937	224	3.77	3652	61.51	226	6461	3.5	5937	747	12.58	5299	89.25	828	20765	3.99	0.149115	0.49	0	0.892632	5937	3652	61.51	0.619958	5937	5299	89.25	1.16531	0.545348	0	0
chr6:143862244:143862843	LTV1	5937	545	9.18	2111	35.56	598	2853	20.96	5937	1089	18.34	2941	49.54	1274	4573	27.86	0.394193	6.9	0	0.316414	5937	2111	35.56	0.294425	5937	2941	49.54	0.338404	0.0439795	1.49932e-18	1.80952e-18
chr6:143862897:143863085	LTV1	5937	631	10.63	2111	35.56	708	2853	24.82	5937	1096	18.46	2941	49.54	1266	4573	27.68	0.151556	2.86	0	0.316414	5937	2111	35.56	0.294425	5937	2941	49.54	0.338404	0.0439795	1.49932e-18	1.80952e-18
chr6:144428894:144429580	UTRN	5937	319	5.37	1713	28.85	336	2121	15.84	5937	969	16.32	4106	69.16	1093	9478	11.53	-0.426506	-4.31	0	0.424008	5937	1713	28.85	0.226231	5937	4106	69.16	0.621785	0.395555	0	0
chr6:144447782:144448599	UTRN	5937	77	1.3	1713	28.85	77	2121	3.63	5937	660	11.12	4106	69.16	712	9478	7.51	0.878147	3.88	0	0.424008	5937	1713	28.85	0.226231	5937	4106	69.16	0.621785	0.395555	0	0
chr6:144514821:144516228	UTRN	5937	104	1.75	1713	28.85	106	2121	5	5937	911	15.34	4106	69.16	1047	9478	11.05	1.006	6.05	0	0.424008	5937	1713	28.85	0.226231	5937	4106	69.16	0.621785	0.395555	0	0
chr6:149512303:149517353	PPIL4	5937	162	2.73	1556	26.21	169	1848	9.15	5937	1028	17.32	4270	71.92	1150	8810	13.05	0.46909	3.9	0	0.409516	5937	1556	26.21	0.202716	5937	4270	71.92	0.616316	0.4136	0	0
chr6:149517451:149521059	PPIL4	5937	181	3.05	1556	26.21	188	1848	10.17	5937	980	16.51	4270	71.92	1100	8810	12.49	0.272261	2.32	0	0.409516	5937	1556	26.21	0.202716	5937	4270	71.92	0.616316	0.4136	0	0
chr6:149521172:149525142	PPIL4	5937	99	1.67	1556	26.21	101	1848	5.47	5937	825	13.9	4270	71.92	916	8810	10.4	0.817196	4.93	0	0.409516	5937	1556	26.21	0.202716	5937	4270	71.92	0.616316	0.4136	0	0
chr6:149525210:149526651	PPIL4	5937	70	1.18	1556	26.21	72	1848	3.9	5937	716	12.06	4270	71.92	776	8810	8.81	1.00147	4.91	0	0.409516	5937	1556	26.21	0.202716	5937	4270	71.92	0.616316	0.4136	0	0
chr6:149535739:149540941	PPIL4	5937	135	2.27	1556	26.21	137	1848	7.41	5937	1002	16.88	4270	71.92	1110	8810	12.6	0.693429	5.19	0	0.409516	5937	1556	26.21	0.202716	5937	4270	71.92	0.616316	0.4136	0	0
chr6:149582604:149590726	GINM1	5937	462	7.78	1839	30.98	496	2307	21.5	5937	623	10.49	3305	55.67	677	5252	12.89	-0.695878	-8.61	0	0.318287	5937	1839	30.98	0.243741	5937	3305	55.67	0.392833	0.149093	1.85519e-109	3.29878e-109
chr6:149802370:149810615	PCMT1	5937	543	9.15	4515	76.05	582	10170	5.72	5937	629	10.59	4954	83.44	671	13314	5.04	-0.153913	-0.68	0	0.873593	5937	4515	76.05	0.898142	5937	4954	83.44	0.849045	-0.0490965	1.10005e-07	1.22548e-07
chr6:149802417:149810615	PCMT1	5937	214	3.6	4515	76.05	217	10170	2.13	5937	690	11.62	4954	83.44	748	13314	5.62	1.08067	3.49	0	0.873593	5937	4515	76.05	0.898142	5937	4954	83.44	0.849045	-0.0490965	1.10005e-07	1.22548e-07
chr6:150887982:150898859	MTHFD1L	5937	1418	23.88	2363	39.8	1700	3249	52.32	5937	1231	20.73	2250	37.9	1467	3298	44.48	-0.229445	-7.84	0	0.285013	5937	2363	39.8	0.332461	5937	2250	37.9	0.237565	-0.0948963	5.35775e-20	6.51745e-20
chr6:151305904:151348710	AKAP12	5937	107	1.8	4435	74.7	107	9491	1.13	5937	700	11.79	5621	94.68	799	43890	1.82	0.404842	0.69	0	1.32513	5937	4435	74.7	0.863112	5937	5621	94.68	1.78715	0.924037	0	0
chr6:152991322:152992856	MTRF1L	5937	192	3.23	1712	28.84	193	2088	9.24	5937	694	11.69	3386	57.03	755	5522	13.67	0.518653	4.43	0	0.316395	5937	1712	28.84	0.223018	5937	3386	57.03	0.409771	0.186753	1.04112e-158	2.17425e-158
chr6:152992975:152994512	MTRF1L	5937	259	4.36	1712	28.84	268	2088	12.84	5937	920	15.5	3386	57.03	996	5522	18.04	0.46019	5.2	0	0.316395	5937	1712	28.84	0.223018	5937	3386	57.03	0.409771	0.186753	1.04112e-158	2.17425e-158
chr6:155258083:155260272	TFB1M	5937	659	11.1	2013	33.91	721	2584	27.9	5937	586	9.87	1405	23.67	618	1642	37.64	0.419026	9.74	0	0.202892	5937	2013	33.91	0.274567	5937	1405	23.67	0.131217	-0.14335	1.60188e-68	2.43496e-68
chr6:157940975:157942790	SNX9	5937	326	5.49	970	16.34	335	1055	31.75	5937	776	13.07	2431	40.95	868	3463	25.06	-0.329658	-6.69	0	0.190328	5937	970	16.34	0.118564	5937	2431	40.95	0.262092	0.143529	1.2541e-160	2.63094e-160
chr6:158636898:158637127	DYNLT1	5937	228	3.84	5501	92.66	230	19909	1.16	5937	728	12.26	5856	98.64	808	40987	1.97	0.459432	0.81	0	1.65303	5937	5501	92.66	1.46913	5937	5856	98.64	1.83692	0.367794	3.02243e-209	7.28597e-209
chr6:158770895:158771243	EZR	5937	617	10.39	4725	79.59	692	12863	5.38	5937	624	10.51	4924	82.94	703	19131	3.67	-0.450134	-1.71	0	1.03804	5937	4725	79.59	1.03606	5937	4924	82.94	1.04003	0.00397151	0.0823389	0.0855892
chr6:158771408:158776407	EZR	5937	2436	41.03	4725	79.59	3878	12863	30.15	5937	2648	44.6	4924	82.94	4724	19131	24.69	-0.278025	-5.46	0	1.03804	5937	4725	79.59	1.03606	5937	4924	82.94	1.04003	0.00397151	0.0823389	0.0855892
chr6:158776505:158783519	EZR	5937	1265	21.31	4725	79.59	1605	12863	12.48	5937	1906	32.1	4924	82.94	2818	19131	14.73	0.222698	2.25	0	1.03804	5937	4725	79.59	1.03606	5937	4924	82.94	1.04003	0.00397151	0.0823389	0.0855892
chr6:158783667:158784643	EZR	5937	577	9.72	4725	79.59	631	12863	4.91	5937	1189	20.03	4924	82.94	1473	19131	7.7	0.557857	2.79	0	1.03804	5937	4725	79.59	1.03606	5937	4924	82.94	1.04003	0.00397151	0.0823389	0.0855892
chr6:158784728:158785308	EZR	5937	914	15.39	4725	79.59	1047	12863	8.14	5937	1915	32.26	4924	82.94	2831	19131	14.8	0.789658	6.66	0	1.03804	5937	4725	79.59	1.03606	5937	4924	82.94	1.04003	0.00397151	0.0823389	0.0855892
chr6:159777457:159778169	ACAT2	5937	604	10.17	5187	87.37	653	17508	3.73	5937	890	14.99	4700	79.16	1104	20043	5.51	0.460817	1.78	0	1.14056	5937	5187	87.37	1.29894	5937	4700	79.16	0.98218	-0.316762	1.58263e-131	3.03676e-131
chr6:159779262:159779626	TCP1	5937	1536	25.87	5052	85.09	1858	14253	13.04	5937	2709	45.63	5408	91.09	4123	20001	20.61	0.622156	7.57	0	1.14493	5937	5052	85.09	1.14988	5937	5408	91.09	1.13998	-0.00990038	0.0734313	0.0764448
chr6:159784848:159785385	TCP1	5937	248	4.18	5052	85.09	256	14253	1.8	5937	1288	21.69	5408	91.09	1519	20001	7.59	1.61723	5.79	0	1.14493	5937	5052	85.09	1.14988	5937	5408	91.09	1.13998	-0.00990038	0.0734313	0.0764448
chr6:159797519:159798051	MRPL18	5937	432	7.28	5056	85.16	452	13284	3.4	5937	611	10.29	4462	75.16	658	9804	6.71	0.809227	3.31	0	0.882689	5937	5056	85.16	1.10986	5937	4462	75.16	0.655519	-0.454339	0	0
chr6:161034450:161048615	MAP3K4	5937	179	3.01	1532	25.8	185	1824	10.14	5937	760	12.8	3051	51.39	833	4700	17.72	0.748831	7.58	0	0.275263	5937	1532	25.8	0.198947	5937	3051	51.39	0.351578	0.152631	2.3409e-131	4.48861e-131
chr6:166320257:166322856	SFT2D1	5937	2863	48.22	4777	80.46	4237	11552	36.68	5937	1967	33.13	4135	69.65	2525	8067	31.3	-0.222265	-5.38	0	0.773149	5937	4777	80.46	0.983193	5937	4135	69.65	0.563105	-0.420088	0	0
chr6:166322887:166324536	SFT2D1	5937	2272	38.27	4777	80.46	3009	11552	26.05	5937	1615	27.2	4135	69.65	1978	8067	24.52	-0.0840003	-1.53	0	0.773149	5937	4777	80.46	0.983193	5937	4135	69.65	0.563105	-0.420088	0	0
chr6:166324596:166326131	SFT2D1	5937	764	12.87	4777	80.46	841	11552	7.28	5937	730	12.3	4135	69.65	791	8067	9.81	0.384664	2.53	0	0.773149	5937	4777	80.46	0.983193	5937	4135	69.65	0.563105	-0.420088	0	0
chr6:166929792:166931043	RNASET2	5937	1226	20.65	2755	46.4	1389	3894	35.67	5937	1372	23.11	2304	38.81	1603	3108	51.58	0.519914	15.91	0	0.321334	5937	2755	46.4	0.400213	5937	2304	38.81	0.242455	-0.157758	4.7946e-65	7.18929e-65
chr6:167827238:167864550	AFDN	5937	165	2.78	3685	62.07	166	6259	2.65	5937	702	11.82	5235	88.18	774	16897	4.58	0.612369	1.93	0	0.809557	5937	3685	62.07	0.607551	5937	5235	88.18	1.01156	0.404011	8.77756e-296	2.68176e-295
chr6:167864747:167870382	AFDN	5937	1646	27.72	3685	62.07	2003	6259	32	5937	2994	50.43	5235	88.18	4604	16897	27.25	-0.224215	-4.75	0	0.809557	5937	3685	62.07	0.607551	5937	5235	88.18	1.01156	0.404011	8.77756e-296	2.68176e-295
chr6:167864747:167870385	AFDN	5937	1355	22.82	3685	62.07	1592	6259	25.44	5937	2696	45.41	5235	88.18	3990	16897	23.61	-0.103478	-1.83	0	0.809557	5937	3685	62.07	0.607551	5937	5235	88.18	1.01156	0.404011	8.77756e-296	2.68176e-295
chr6:167870499:167872213	AFDN	5937	1133	19.08	3685	62.07	1299	6259	20.75	5937	2023	34.07	5235	88.18	2644	16897	15.65	-0.385493	-5.1	0	0.809557	5937	3685	62.07	0.607551	5937	5235	88.18	1.01156	0.404011	8.77756e-296	2.68176e-295
chr6:167870499:167872216	AFDN	5937	760	12.8	3685	62.07	823	6259	13.15	5937	1124	18.93	5235	88.18	1312	16897	7.76	-0.691799	-5.39	0	0.809557	5937	3685	62.07	0.607551	5937	5235	88.18	1.01156	0.404011	8.77756e-296	2.68176e-295
chr6:170535406:170537233	PSMB1	5937	4829	81.34	5901	99.39	12637	50074	25.24	5937	5811	97.88	5935	99.97	31995	80485	39.75	0.635032	14.51	0	2.57838	5937	5901	99.39	2.49206	5937	5935	99.97	2.66469	0.172633	8.58348e-47	1.20474e-46
chr6:170537341:170543600	PSMB1	5937	1010	17.01	5901	99.39	1127	50074	2.25	5937	2612	44	5935	99.97	3700	80485	4.6	0.784987	2.35	0	2.57838	5937	5901	99.39	2.49206	5937	5935	99.97	2.66469	0.172633	8.58348e-47	1.20474e-46
chr6:170578657:170578856	PDCD2	5937	1139	19.18	4814	81.08	1278	12019	10.63	5937	1805	30.4	5069	85.38	2214	13463	16.45	0.585376	5.82	0	0.944999	5937	4814	81.08	1.01297	5937	5069	85.38	0.877029	-0.13594	7.17406e-47	1.00794e-46
chr6:170578971:170580001	PDCD2	5937	422	7.11	4814	81.08	449	12019	3.74	5937	1084	18.26	5069	85.38	1233	13463	9.16	1.09994	5.42	0	0.944999	5937	4814	81.08	1.01297	5937	5069	85.38	0.877029	-0.13594	7.17406e-47	1.00794e-46
chr7:1153225:1155452	ZFAND2A	5937	292	4.92	1610	27.12	302	1948	15.5	5937	845	14.23	2655	44.72	931	3654	25.48	0.682437	9.98	0	0.246639	5937	1610	27.12	0.207493	5937	2655	44.72	0.285785	0.0782924	2.85335e-52	4.06676e-52
chr7:2250003:2250828	NUDT1	5937	1630	27.45	5231	88.11	1947	14006	13.9	5937	1497	25.21	3727	62.78	1872	7992	23.42	0.712751	9.52	0	0.850283	5937	5231	88.11	1.17429	5937	3727	62.78	0.526272	-0.648022	0	0
chr7:4983774:4984909	RBAK-RBAKDN	5937	874	14.72	1050	17.69	969	1165	83.18	5937	1062	17.89	1134	19.1	1203	1299	92.61	0.153185	9.43	0	0.114198	5937	1050	17.69	0.125637	5937	1134	19.1	0.102758	-0.0228792	0.83278	0.837932
chr7:5228212:5229607	WIPI2	5937	233	3.92	3782	63.7	237	6601	3.59	5937	976	16.44	5174	87.15	1090	13817	7.89	0.953689	4.3	0	0.769176	5937	3782	63.7	0.632776	5937	5174	87.15	0.905576	0.2728	2.61541e-146	5.26319e-146
chr7:5229706:5230834	WIPI2	5937	596	10.04	3782	63.7	629	6601	9.53	5937	1591	26.8	5174	87.15	1863	13817	13.48	0.459556	3.95	0	0.769176	5937	3782	63.7	0.632776	5937	5174	87.15	0.905576	0.2728	2.61541e-146	5.26319e-146
chr7:5229739:5230834	WIPI2	5937	1059	17.84	3782	63.7	1200	6601	18.18	5937	2193	36.94	5174	87.15	2794	13817	20.22	0.145822	2.04	0	0.769176	5937	3782	63.7	0.632776	5937	5174	87.15	0.905576	0.2728	2.61541e-146	5.26319e-146
chr7:5527892:5528003	ACTB	5937	1046	17.62	5937	100	1194	223412	0.53	5937	1994	33.59	5937	100	2927	390095	0.75	0.193823	0.22	0	4.57621	5937	5937	100	4.51533	5937	5937	100	4.63709	0.121754	1.25129e-35	1.66018e-35
chr7:5529664:5530523	ACTB	5937	1898	31.97	5937	100	2383	223412	1.07	5937	270	4.55	5937	100	278	390095	0.07	-0.95202	-1	0	4.57621	5937	5937	100	4.51533	5937	5937	100	4.63709	0.121754	1.25129e-35	1.66018e-35
chr7:6026962:6028614	EIF2AK1	5937	139	2.34	2924	49.25	140	4226	3.31	5937	879	14.81	4574	77.04	972	10482	9.27	1.25268	5.96	0	0.567825	5937	2924	49.25	0.435757	5937	4574	77.04	0.699894	0.264138	7.69414e-174	1.66726e-173
chr7:6041220:6042932	EIF2AK1	5937	192	3.23	2924	49.25	200	4226	4.73	5937	609	10.26	4574	77.04	645	10482	6.15	0.319408	1.42	0	0.567825	5937	2924	49.25	0.435757	5937	4574	77.04	0.699894	0.264138	7.69414e-174	1.66726e-173
chr7:6042994:6044561	EIF2AK1	5937	296	4.99	2924	49.25	308	4226	7.29	5937	903	15.21	4574	77.04	1001	10482	9.55	0.347799	2.26	0	0.567825	5937	2924	49.25	0.435757	5937	4574	77.04	0.699894	0.264138	7.69414e-174	1.66726e-173
chr7:6044662:6046070	EIF2AK1	5937	297	5	2924	49.25	309	4226	7.31	5937	1133	19.08	4574	77.04	1306	10482	12.46	0.695758	5.15	0	0.567825	5937	2924	49.25	0.435757	5937	4574	77.04	0.699894	0.264138	7.69414e-174	1.66726e-173
chr7:6046152:6046991	EIF2AK1	5937	180	3.03	2924	49.25	183	4226	4.33	5937	729	12.28	4574	77.04	794	10482	7.57	0.68516	3.24	0	0.567825	5937	2924	49.25	0.435757	5937	4574	77.04	0.699894	0.264138	7.69414e-174	1.66726e-173
chr7:6047092:6048806	EIF2AK1	5937	357	6.01	2924	49.25	371	4226	8.78	5937	1245	20.97	4574	77.04	1458	10482	13.91	0.608374	5.13	0	0.567825	5937	2924	49.25	0.435757	5937	4574	77.04	0.699894	0.264138	7.69414e-174	1.66726e-173
chr7:6048845:6049911	EIF2AK1	5937	373	6.28	2924	49.25	388	4226	9.18	5937	1354	22.81	4574	77.04	1616	10482	15.42	0.689717	6.24	0	0.567825	5937	2924	49.25	0.435757	5937	4574	77.04	0.699894	0.264138	7.69414e-174	1.66726e-173
chr7:6050046:6054545	EIF2AK1	5937	137	2.31	2924	49.25	139	4226	3.29	5937	689	11.61	4574	77.04	754	10482	7.19	0.932886	3.9	0	0.567825	5937	2924	49.25	0.435757	5937	4574	77.04	0.699894	0.264138	7.69414e-174	1.66726e-173
chr7:6392042:6400125	RAC1	5937	852	14.35	5914	99.61	916	60355	1.52	5937	1627	27.4	5933	99.93	1973	74463	2.65	0.534473	1.13	0	2.65453	5937	5914	99.61	2.74995	5937	5933	99.93	2.55912	-0.190835	7.01498e-101	1.20699e-100
chr7:6400189:6401867	RAC1	5937	2475	41.69	5914	99.61	3396	60355	5.63	5937	4235	71.33	5933	99.93	8487	74463	11.4	0.903259	5.77	0	2.65453	5937	5914	99.61	2.74995	5937	5933	99.93	2.55912	-0.190835	7.01498e-101	1.20699e-100
chr7:6402028:6402315	RAC1	5937	5868	98.84	5914	99.61	41241	60355	68.33	5937	5887	99.16	5933	99.93	48557	74463	65.21	-0.0664306	-3.12	0	2.65453	5937	5914	99.61	2.74995	5937	5933	99.93	2.55912	-0.190835	7.01498e-101	1.20699e-100
chr7:6463176:6466070	KDELR2	5937	341	5.74	4443	74.84	354	9163	3.86	5937	1100	18.53	5649	95.15	1288	26200	4.92	0.284641	1.06	0	1.1032	5937	4443	74.84	0.835657	5937	5649	95.15	1.37075	0.535094	0	0
chr7:6585261:6588616	ZDHHC4	5937	222	3.74	3035	51.12	230	4547	5.06	5937	1204	20.28	4965	83.63	1361	12349	11.02	0.988047	5.96	0	0.640325	5937	3035	51.12	0.458909	5937	4965	83.63	0.82174	0.362831	2.79617e-288	8.34925e-288
chr7:7234540:7238254	C1GALT1	5937	140	2.36	2397	40.37	143	3149	4.54	5937	800	13.47	4456	75.05	924	14815	6.24	0.386104	1.7	0	0.587346	5937	2397	40.37	0.336321	5937	4456	75.05	0.83837	0.502049	0	0
chr7:7637083:7637863	RPA3	5937	5259	88.58	5764	97.09	16167	27741	58.28	5937	3821	64.36	4741	79.86	8297	14995	55.33	-0.073642	-2.95	0	1.34341	5937	5764	97.09	1.81962	5937	4741	79.86	0.867195	-0.952427	0	0
chr7:7639145:7640319	RPA3	5937	1411	23.77	5764	97.09	1682	27741	6.06	5937	997	16.79	4741	79.86	1162	14995	7.75	0.309615	1.69	0	1.34341	5937	5764	97.09	1.81962	5937	4741	79.86	0.867195	-0.952427	0	0
chr7:10933693:10938089	NDUFA4	5937	5932	99.92	5935	99.97	74368	128983	57.66	5937	5937	100	5937	100	120423	188785	63.79	0.143394	6.13	0	3.76011	5937	5935	99.97	3.77705	5937	5937	100	3.74317	-0.0338753	8.02735e-17	9.5836e-17
chr7:10938148:10938807	NDUFA4	5937	5749	96.83	5935	99.97	28230	128983	21.89	5937	5902	99.41	5937	100	54995	188785	29.13	0.396483	7.24	0	3.76011	5937	5935	99.97	3.77705	5937	5937	100	3.74317	-0.0338753	8.02735e-17	9.5836e-17
chr7:10938897:10940015	NDUFA4	5937	2501	42.13	5935	99.97	3443	128983	2.67	5937	4124	69.46	5937	100	8207	188785	4.35	0.543759	1.68	0	3.76011	5937	5935	99.97	3.77705	5937	5937	100	3.74317	-0.0338753	8.02735e-17	9.5836e-17
chr7:10974325:10974834	PHF14	5937	1207	20.33	4911	82.72	1383	12638	10.94	5937	2096	35.3	5216	87.86	2746	15775	17.41	0.624687	6.47	0	1.02127	5937	4911	82.72	1.0607	5937	5216	87.86	0.981831	-0.0788732	8.55893e-19	1.03478e-18
chr7:10974946:10982371	PHF14	5937	3911	65.88	4911	82.72	7065	12638	55.9	5937	4041	68.06	5216	87.86	7834	15775	49.66	-0.167582	-6.24	0	1.02127	5937	4911	82.72	1.0607	5937	5216	87.86	0.981831	-0.0788732	8.55893e-19	1.03478e-18
chr7:11035787:11036417	PHF14	5937	63	1.06	4911	82.72	64	12638	0.51	5937	639	10.76	5216	87.86	687	15775	4.35	1.82499	3.84	0	1.02127	5937	4911	82.72	1.0607	5937	5216	87.86	0.981831	-0.0788732	8.55893e-19	1.03478e-18
chr7:11111468:11169415	PHF14	5937	559	9.42	4911	82.72	583	12638	4.61	5937	872	14.69	5216	87.86	968	15775	6.14	0.347923	1.53	0	1.02127	5937	4911	82.72	1.0607	5937	5216	87.86	0.981831	-0.0788732	8.55893e-19	1.03478e-18
chr7:16689907:16694833	BZW2	5937	97	1.63	3265	54.99	99	5148	1.92	5937	844	14.22	5162	86.95	966	18894	5.11	1.0652	3.19	0	0.784293	5937	3265	54.99	0.514867	5937	5162	86.95	1.05372	0.538851	0	0
chr7:16697062:16698047	BZW2	5937	73	1.23	3265	54.99	73	5148	1.42	5937	667	11.23	5162	86.95	735	18894	3.89	1.01483	2.47	0	0.784293	5937	3265	54.99	0.514867	5937	5162	86.95	1.05372	0.538851	0	0
chr7:16698187:16704546	BZW2	5937	491	8.27	3265	54.99	530	5148	10.3	5937	2408	40.56	5162	86.95	3746	18894	19.83	0.88234	9.53	0	0.784293	5937	3265	54.99	0.514867	5937	5162	86.95	1.05372	0.538851	0	0
chr7:16704670:16706059	BZW2	5937	642	10.81	3265	54.99	695	5148	13.5	5937	2412	40.63	5162	86.95	3762	18894	19.91	0.52814	6.41	0	0.784293	5937	3265	54.99	0.514867	5937	5162	86.95	1.05372	0.538851	0	0
chr7:19698728:19700071	TWISTNB	5937	1656	27.89	3118	52.52	2089	5170	40.41	5937	1693	28.52	3341	56.27	2096	5551	37.76	-0.0954106	-2.65	0	0.450241	5937	3118	52.52	0.499011	5937	3341	56.27	0.40147	-0.0975406	9.01659e-17	1.07553e-16
chr7:19700281:19704778	TWISTNB	5937	695	11.71	3118	52.52	742	5170	14.35	5937	929	15.65	3341	56.27	1032	5551	18.59	0.351879	4.24	0	0.450241	5937	3118	52.52	0.499011	5937	3341	56.27	0.40147	-0.0975406	9.01659e-17	1.07553e-16
chr7:21908508:21911616	CDCA7L	5937	2194	36.95	4552	76.67	2932	9626	30.46	5937	585	9.85	1364	22.97	837	3188	26.25	-0.207262	-4.21	0	0.540044	5937	4552	76.67	0.876729	5937	1364	22.97	0.203358	-0.67337	0	0
chr7:22813186:22817999	TOMM7	5937	5896	99.31	5932	99.92	44635	73566	60.67	5937	5504	92.71	5817	97.98	18990	32320	58.76	-0.0453887	-1.91	0	2.31458	5937	5932	99.92	3.01532	5937	5817	97.98	1.61383	-1.40149	0	0
chr7:22813186:22822676	TOMM7	5937	915	15.41	5932	99.92	1042	73566	1.42	5937	349	5.88	5817	97.98	369	32320	1.14	-0.177396	-0.28	0	2.31458	5937	5932	99.92	3.01532	5937	5817	97.98	1.61383	-1.40149	0	0
chr7:22818049:22822676	TOMM7	5937	5589	94.14	5932	99.92	22401	73566	30.45	5937	4699	79.15	5817	97.98	11062	32320	34.23	0.163744	3.78	0	2.31458	5937	5932	99.92	3.01532	5937	5817	97.98	1.61383	-1.40149	0	0
chr7:23125173:23125760	KLHL7	5937	1348	22.71	3824	64.41	1618	7372	21.95	5937	673	11.34	3111	52.4	759	4756	15.96	-0.436358	-5.99	0	0.516067	5937	3824	64.41	0.671354	5937	3111	52.4	0.360781	-0.310573	1.53747e-200	3.60569e-200
chr7:23301018:23307867	MALSU1	5937	1596	26.88	4336	73.03	2006	9638	20.81	5937	1993	33.57	3964	66.77	2614	7934	32.95	0.638422	12.14	0	0.68979	5937	4336	73.03	0.837736	5937	3964	66.77	0.541845	-0.295891	1.38538e-166	2.95568e-166
chr7:23307950:23309355	MALSU1	5937	3582	60.33	4336	73.03	6411	9638	66.52	5937	3296	55.52	3964	66.77	5620	7934	70.83	0.0892716	4.31	0	0.68979	5937	4336	73.03	0.837736	5937	3964	66.77	0.541845	-0.295891	1.38538e-166	2.95568e-166
chr7:23317714:23319137	IGF2BP3	5937	541	9.11	4129	69.55	573	7768	7.38	5937	706	11.89	5111	86.09	783	14514	5.39	-0.391134	-1.99	0	0.830931	5937	4129	69.55	0.746897	5937	5111	86.09	0.914965	0.168068	8.5609e-55	1.23094e-54
chr7:23347735:23351304	IGF2BP3	5937	763	12.85	4129	69.55	823	7768	10.59	5937	1795	30.23	5111	86.09	2220	14514	15.3	0.491991	4.71	0	0.830931	5937	4129	69.55	0.746897	5937	5111	86.09	0.914965	0.168068	8.5609e-55	1.23094e-54
chr7:24650713:24663589	MPP6	5937	798	13.44	2642	44.5	900	3921	22.95	5937	1302	21.93	2997	50.48	1553	4932	31.49	0.43997	8.54	0	0.371685	5937	2642	44.5	0.38883	5937	2997	50.48	0.35454	-0.0342901	0.0744519	0.0774781
chr7:24663722:24665587	MPP6	5937	1638	27.59	2642	44.5	2047	3921	52.21	5937	1643	27.67	2997	50.48	2076	4932	42.09	-0.304344	-10.12	0	0.371685	5937	2642	44.5	0.38883	5937	2997	50.48	0.35454	-0.0342901	0.0744519	0.0774781
chr7:25123850:25123950	CYCS	5937	3420	57.6	5874	98.94	6009	45235	13.28	5937	1416	23.85	5684	95.74	1888	44779	4.22	-1.45187	-9.06	0	2.05123	5937	5874	98.94	2.3585	5937	5684	95.74	1.74396	-0.614545	0	0
chr7:25124128:25125199	CYCS	5937	854	14.38	5874	98.94	938	45235	2.07	5937	667	11.23	5684	95.74	764	44779	1.71	-0.179946	-0.36	0	2.05123	5937	5874	98.94	2.3585	5937	5684	95.74	1.74396	-0.614545	0	0
chr7:26190461:26190992	HNRNPA2B1	5937	308	5.19	5924	99.78	317	60163	0.53	5937	782	13.17	5937	100	867	140010	0.62	0.0824622	0.09	0	3.0359	5937	5924	99.78	2.75791	5937	5937	100	3.31388	0.555963	0	0
chr7:26192339:26192494	HNRNPA2B1	5937	454	7.65	5924	99.78	468	60163	0.78	5937	1564	26.34	5937	100	1937	140010	1.38	0.419084	0.6	0	3.0359	5937	5924	99.78	2.75791	5937	5937	100	3.31388	0.555963	0	0
chr7:26192578:26193250	HNRNPA2B1	5937	306	5.15	5924	99.78	315	60163	0.52	5937	1257	21.17	5937	100	1489	140010	1.06	0.438573	0.54	0	3.0359	5937	5924	99.78	2.75791	5937	5937	100	3.31388	0.555963	0	0
chr7:26193695:26195846	HNRNPA2B1	5937	300	5.05	5924	99.78	323	60163	0.54	5937	1674	28.2	5937	100	2198	140010	1.57	0.738838	1.03	0	3.0359	5937	5924	99.78	2.75791	5937	5937	100	3.31388	0.555963	0	0
chr7:26195910:26196400	HNRNPA2B1	5937	322	5.42	5924	99.78	343	60163	0.57	5937	1950	32.84	5937	100	2722	140010	1.94	0.905052	1.37	0	3.0359	5937	5924	99.78	2.75791	5937	5937	100	3.31388	0.555963	0	0
chr7:26196482:26196556	HNRNPA2B1	5937	255	4.3	5924	99.78	263	60163	0.44	5937	1601	26.97	5937	100	2139	140010	1.53	0.813069	1.09	0	3.0359	5937	5924	99.78	2.75791	5937	5937	100	3.31388	0.555963	0	0
chr7:26196659:26196806	HNRNPA2B1	5937	251	4.23	5924	99.78	269	60163	0.45	5937	976	16.44	5937	100	1179	140010	0.84	0.343653	0.39	0	3.0359	5937	5924	99.78	2.75791	5937	5937	100	3.31388	0.555963	0	0
chr7:26197018:26197314	HNRNPA2B1	5937	2456	41.37	5924	99.78	4168	60163	6.93	5937	4312	72.63	5937	100	11535	140010	8.24	0.220572	1.31	0	3.0359	5937	5924	99.78	2.75791	5937	5937	100	3.31388	0.555963	0	0
chr7:26197462:26197621	HNRNPA2B1	5937	2219	37.38	5924	99.78	3387	60163	5.63	5937	4503	75.85	5937	100	13523	140010	9.66	0.685127	4.03	0	3.0359	5937	5924	99.78	2.75791	5937	5937	100	3.31388	0.555963	0	0
chr7:26197733:26200571	HNRNPA2B1	5937	501	8.44	5924	99.78	550	60163	0.91	5937	1926	32.44	5937	100	2691	140010	1.92	0.612396	1.01	0	3.0359	5937	5924	99.78	2.75791	5937	5937	100	3.31388	0.555963	0	0
chr7:26201562:26202970	CBX3	5937	642	10.81	5449	91.78	688	18918	3.64	5937	236	3.98	5896	99.31	244	45562	0.54	-1.59119	-3.1	0	1.70409	5937	5449	91.78	1.42553	5937	5896	99.31	1.98265	0.557124	0	0
chr7:26201827:26202970	CBX3	5937	3085	51.96	5449	91.78	4681	18918	24.74	5937	2515	42.36	5896	99.31	3550	45562	7.79	-1.55008	-16.95	0	1.70409	5937	5449	91.78	1.42553	5937	5896	99.31	1.98265	0.557124	0	0
chr7:26203023:26206367	CBX3	5937	1295	21.81	5449	91.78	1491	18918	7.88	5937	2031	34.21	5896	99.31	2654	45562	5.83	-0.378674	-2.05	0	1.70409	5937	5449	91.78	1.42553	5937	5896	99.31	1.98265	0.557124	0	0
chr7:26206511:26208392	CBX3	5937	1084	18.26	5449	91.78	1242	18918	6.57	5937	1599	26.93	5896	99.31	1922	45562	4.22	-0.536243	-2.35	0	1.70409	5937	5449	91.78	1.42553	5937	5896	99.31	1.98265	0.557124	0	0
chr7:26211757:26212081	CBX3	5937	55	0.93	5449	91.78	55	18918	0.29	5937	943	15.88	5896	99.31	1047	45562	2.3	1.35509	2.01	0	1.70409	5937	5449	91.78	1.42553	5937	5896	99.31	1.98265	0.557124	0	0
chr7:27748687:27758030	TAX1BP1	5937	422	7.11	3894	65.59	432	6891	6.27	5937	1959	33	5807	97.81	2448	34512	7.09	0.154184	0.82	0	1.17871	5937	3894	65.59	0.670535	5937	5807	97.81	1.68688	1.01635	0	0
chr7:27758134:27765833	TAX1BP1	5937	1500	25.27	3894	65.59	1747	6891	25.35	5937	3912	65.89	5807	97.81	7078	34512	20.51	-0.292795	-4.84	0	1.17871	5937	3894	65.59	0.670535	5937	5807	97.81	1.68688	1.01635	0	0
chr7:27766022:27769675	TAX1BP1	5937	938	15.8	3894	65.59	1040	6891	15.09	5937	3937	66.31	5807	97.81	7268	34512	21.06	0.455268	5.97	0	1.17871	5937	3894	65.59	0.670535	5937	5807	97.81	1.68688	1.01635	0	0
chr7:27769835:27785162	TAX1BP1	5937	542	9.13	3894	65.59	586	6891	8.5	5937	3528	59.42	5807	97.81	5884	34512	17.05	0.925999	8.55	0	1.17871	5937	3894	65.59	0.670535	5937	5807	97.81	1.68688	1.01635	0	0
chr7:27785312:27785398	TAX1BP1	5937	225	3.79	3894	65.59	230	6891	3.34	5937	1653	27.84	5807	97.81	2058	34512	5.96	0.681392	2.62	0	1.17871	5937	3894	65.59	0.670535	5937	5807	97.81	1.68688	1.01635	0	0
chr7:27787604:27792005	TAX1BP1	5937	71	1.2	3894	65.59	71	6891	1.03	5937	787	13.26	5807	97.81	886	34512	2.57	0.814444	1.54	0	1.17871	5937	3894	65.59	0.670535	5937	5807	97.81	1.68688	1.01635	0	0
chr7:27792231:27793065	TAX1BP1	5937	77	1.3	3894	65.59	77	6891	1.12	5937	852	14.35	5807	97.81	939	34512	2.72	0.811238	1.6	0	1.17871	5937	3894	65.59	0.670535	5937	5807	97.81	1.68688	1.01635	0	0
chr7:27793213:27794322	TAX1BP1	5937	87	1.47	3894	65.59	87	6891	1.26	5937	920	15.5	5807	97.81	1024	34512	2.97	0.812816	1.71	0	1.17871	5937	3894	65.59	0.670535	5937	5807	97.81	1.68688	1.01635	0	0
chr7:27794447:27796115	TAX1BP1	5937	124	2.09	3894	65.59	124	6891	1.8	5937	979	16.49	5807	97.81	1089	34512	3.16	0.571157	1.36	0	1.17871	5937	3894	65.59	0.670535	5937	5807	97.81	1.68688	1.01635	0	0
chr7:27796220:27799964	TAX1BP1	5937	73	1.23	3894	65.59	75	6891	1.09	5937	622	10.48	5807	97.81	668	34512	1.94	0.492313	0.85	0	1.17871	5937	3894	65.59	0.670535	5937	5807	97.81	1.68688	1.01635	0	0
chr7:27817039:27827737	TAX1BP1	5937	138	2.32	3894	65.59	141	6891	2.05	5937	975	16.42	5807	97.81	1071	34512	3.1	0.426815	1.05	0	1.17871	5937	3894	65.59	0.670535	5937	5807	97.81	1.68688	1.01635	0	0
chr7:28995883:29030576	CPVL	5937	954	16.07	1869	31.48	1092	2480	44.03	5937	1476	24.86	2369	39.9	1873	3496	53.58	0.277486	9.55	0	0.265681	5937	1869	31.48	0.26501	5937	2369	39.9	0.266352	0.00134154	1.8337e-05	2.00561e-05
chr7:30047957:30049223	PLEKHA8	5937	79	1.33	920	15.5	80	1036	7.72	5937	740	12.46	3011	50.72	814	4619	17.62	1.09445	9.9	0	0.229153	5937	920	15.5	0.111337	5937	3011	50.72	0.346969	0.235632	0	0
chr7:30049383:30050433	PLEKHA8	5937	168	2.83	920	15.5	171	1036	16.51	5937	1069	18.01	3011	50.72	1197	4619	25.91	0.619963	9.4	0	0.229153	5937	920	15.5	0.111337	5937	3011	50.72	0.346969	0.235632	0	0
chr7:30050475:30052708	PLEKHA8	5937	146	2.46	920	15.5	149	1036	14.38	5937	762	12.83	3011	50.72	820	4619	17.75	0.285835	3.37	0	0.229153	5937	920	15.5	0.111337	5937	3011	50.72	0.346969	0.235632	0	0
chr7:30632438:30633734	GARS	5937	2271	38.25	3838	64.65	3147	7411	42.46	5937	2498	42.08	4000	67.37	3522	7780	45.27	0.0903889	2.81	0	0.607662	5937	3838	64.65	0.674281	5937	4000	67.37	0.541044	-0.133236	1.25463e-36	1.67345e-36
chr7:32487294:32487684	LSM5	5937	5061	85.25	5899	99.36	13051	41663	31.33	5937	4738	79.8	5793	97.57	12101	33927	35.67	0.181727	4.34	0	1.97758	5937	5899	99.36	2.31577	5937	5793	97.57	1.63939	-0.676381	0	0
chr7:32487758:32488624	LSM5	5937	2598	43.76	5899	99.36	3523	41663	8.46	5937	2777	46.77	5793	97.57	4098	33927	12.08	0.46745	3.62	0	1.97758	5937	5899	99.36	2.31577	5937	5793	97.57	1.63939	-0.676381	0	0
chr7:32488653:32489248	LSM5	5937	1391	23.43	5899	99.36	1591	41663	3.82	5937	1587	26.73	5793	97.57	1905	33927	5.61	0.455617	1.79	0	1.97758	5937	5899	99.36	2.31577	5937	5793	97.57	1.63939	-0.676381	0	0
chr7:33095433:33096492	RP9	5937	541	9.11	1279	21.54	580	1499	38.69	5937	1054	17.75	2820	47.5	1193	4254	28.04	-0.450734	-10.65	0	0.237701	5937	1279	21.54	0.159501	5937	2820	47.5	0.315901	0.156399	6.49964e-154	1.33916e-153
chr7:33096555:33097270	RP9	5937	667	11.23	1279	21.54	733	1499	48.9	5937	1400	23.58	2820	47.5	1662	4254	39.07	-0.316517	-9.83	0	0.237701	5937	1279	21.54	0.159501	5937	2820	47.5	0.315901	0.156399	6.49964e-154	1.33916e-153
chr7:35863659:35872665	2007-09-01	5937	147	2.48	4994	84.12	150	13119	1.14	5937	2568	43.25	5932	99.92	3807	113177	3.36	1.02672	2.22	0	2.06977	5937	4994	84.12	1.11282	5937	5932	99.92	3.02673	1.91391	0	0
chr7:35872767:35873640	2007-09-01	5937	1454	24.49	4994	84.12	1718	13119	13.1	5937	5565	93.73	5932	99.92	29047	113177	25.67	0.919523	12.57	0	2.06977	5937	4994	84.12	1.11282	5937	5932	99.92	3.02673	1.91391	0	0
chr7:35873776:35879822	2007-09-01	5937	3207	54.02	4994	84.12	5173	13119	39.43	5937	5828	98.16	5932	99.92	51316	113177	45.34	0.196832	5.91	0	2.06977	5937	4994	84.12	1.11282	5937	5932	99.92	3.02673	1.91391	0	0
chr7:35879941:35882483	2007-09-01	5937	1537	25.89	4994	84.12	1891	13119	14.41	5937	4820	81.19	5932	99.92	13995	113177	12.37	-0.204867	-2.04	0	2.06977	5937	4994	84.12	1.11282	5937	5932	99.92	3.02673	1.91391	0	0
chr7:35882577:35883890	2007-09-01	5937	285	4.8	4994	84.12	291	13119	2.22	5937	2849	47.99	5932	99.92	4386	113177	3.88	0.59982	1.66	0	2.06977	5937	4994	84.12	1.11282	5937	5932	99.92	3.02673	1.91391	0	0
chr7:35883988:35885827	2007-09-01	5937	912	15.36	4994	84.12	1028	13119	7.84	5937	4354	73.34	5932	99.92	10237	113177	9.05	0.185077	1.21	0	2.06977	5937	4994	84.12	1.11282	5937	5932	99.92	3.02673	1.91391	0	0
chr7:35885880:35890667	2007-09-01	5937	1030	17.35	4994	84.12	1174	13119	8.95	5937	4565	76.89	5932	99.92	11559	113177	10.21	0.172018	1.26	0	2.06977	5937	4994	84.12	1.11282	5937	5932	99.92	3.02673	1.91391	0	0
chr7:35890794:35898247	2007-09-01	5937	462	7.78	4994	84.12	497	13119	3.79	5937	3715	62.57	5932	99.92	7361	113177	6.5	0.646865	2.71	0	2.06977	5937	4994	84.12	1.11282	5937	5932	99.92	3.02673	1.91391	0	0
chr7:35898384:35903075	2007-09-01	5937	206	3.47	4994	84.12	210	13119	1.6	5937	2168	36.52	5932	99.92	3085	113177	2.73	0.520664	1.13	0	2.06977	5937	4994	84.12	1.11282	5937	5932	99.92	3.02673	1.91391	0	0
chr7:38772638:38774114	VPS41	5937	94	1.58	870	14.65	94	955	9.84	5937	686	11.55	2835	47.75	765	4224	18.11	0.817963	8.27	0	0.216429	5937	870	14.65	0.108301	5937	2835	47.75	0.324556	0.216255	2.79038e-293	8.46915e-293
chr7:38774245:38776678	VPS41	5937	78	1.31	870	14.65	78	955	8.17	5937	674	11.35	2835	47.75	748	4224	17.71	1.02882	9.54	0	0.216429	5937	870	14.65	0.108301	5937	2835	47.75	0.324556	0.216255	2.79038e-293	8.46915e-293
chr7:39686782:39690381	RALA	5937	377	6.35	4464	75.19	384	10013	3.84	5937	654	11.02	4408	74.25	703	9517	7.39	0.793664	3.55	0	0.758523	5937	4464	75.19	0.874156	5937	4408	74.25	0.64289	-0.231266	1.54257e-111	2.76603e-111
chr7:39690591:39696684	RALA	5937	2472	41.64	4464	75.19	3495	10013	34.9	5937	2527	42.56	4408	74.25	3672	9517	38.58	0.140788	3.68	0	0.758523	5937	4464	75.19	0.874156	5937	4408	74.25	0.64289	-0.231266	1.54257e-111	2.76603e-111
chr7:39696860:39706122	RALA	5937	2315	38.99	4464	75.19	3263	10013	32.59	5937	1772	29.85	4408	74.25	2266	9517	23.81	-0.43711	-8.78	0	0.758523	5937	4464	75.19	0.874156	5937	4408	74.25	0.64289	-0.231266	1.54257e-111	2.76603e-111
chr7:44062931:44064831	PGAM2	5937	585	9.85	826	13.91	652	951	68.56	5937	1704	28.7	1989	33.5	3370	4398	76.63	0.158356	8.07	0	0.198151	5937	826	13.91	0.110546	5937	1989	33.5	0.285756	0.175211	5.7605e-134	1.11539e-133
chr7:44114946:44115294	POLD2	5937	3699	62.3	5218	87.89	6253	15045	41.56	5937	4090	68.89	5030	84.72	8316	14467	57.48	0.458445	15.92	0	1.05557	5937	5218	87.89	1.21052	5937	5030	84.72	0.90062	-0.309903	3.65886e-197	8.50863e-197
chr7:44115397:44115765	POLD2	5937	776	13.07	5218	87.89	847	15045	5.63	5937	1422	23.95	5030	84.72	1716	14467	11.86	0.95581	6.23	0	1.05557	5937	5218	87.89	1.21052	5937	5030	84.72	0.90062	-0.309903	3.65886e-197	8.50863e-197
chr7:44566080:44566447	DDX56	5937	526	8.86	1797	30.27	564	2253	25.03	5937	1252	21.09	2854	48.07	1464	4121	35.53	0.488906	10.5	0	0.276655	5937	1797	30.27	0.240076	5937	2854	48.07	0.313234	0.0731574	9.5367e-45	1.32641e-44
chr7:44579629:44581092	TMED4	5937	430	7.24	2153	36.26	447	2851	15.68	5937	1542	25.97	4368	73.57	1888	8958	21.08	0.404621	5.4	0	0.464671	5937	2153	36.26	0.300987	5937	4368	73.57	0.628355	0.327368	1.39397e-307	4.42518e-307
chr7:44796794:44799246	PPIA	5937	617	10.39	5936	99.98	651	118785	0.55	5937	259	4.36	5937	100	264	182395	0.14	-0.443234	-0.41	0	3.71821	5937	5936	99.98	3.68968	5937	5937	100	3.74674	0.0570553	2.48663e-12	2.8672e-12
chr7:44799875:44801286	PPIA	5937	2625	44.21	5936	99.98	3534	118785	2.98	5937	4815	81.1	5937	100	11579	182395	6.35	0.884976	3.37	0	3.71821	5937	5936	99.98	3.68968	5937	5937	100	3.74674	0.0570553	2.48663e-12	2.8672e-12
chr7:44834563:44835528	H2AFV	5937	3329	56.07	5824	98.1	5321	32829	16.21	5937	4064	68.45	5856	98.64	8431	40801	20.66	0.331786	4.45	0	1.90765	5937	5824	98.1	2.00211	5937	5856	98.64	1.81319	-0.188922	1.98284e-74	3.08703e-74
chr7:45100427:45101257	TBRG4	5937	512	8.62	2973	50.08	532	4496	11.83	5937	684	11.52	2516	42.38	746	3580	20.84	0.767452	9.01	0	0.359972	5937	2973	50.08	0.449562	5937	2516	42.38	0.270383	-0.179179	2.24264e-77	3.52525e-77
chr7:54752421:54755778	SEC61G	5937	5864	98.77	5910	99.55	38179	49717	76.79	5937	5745	96.77	5879	99.02	26256	38153	68.82	-0.155944	-7.97	0	2.1595	5937	5910	99.55	2.51716	5937	5879	99.02	1.80184	-0.715314	0	0
chr7:54757595:54759157	SEC61G	5937	2668	44.94	5910	99.55	3661	49717	7.36	5937	2537	42.73	5879	99.02	3539	38153	9.28	0.298265	1.92	0	2.1595	5937	5910	99.55	2.51716	5937	5879	99.02	1.80184	-0.715314	0	0
chr7:56017380:56019599	PSPH	5937	150	2.53	1914	32.24	152	2431	6.25	5937	622	10.48	3458	58.24	676	6022	11.23	0.754372	4.98	0	0.350322	5937	1914	32.24	0.256398	5937	3458	58.24	0.444246	0.187848	7.47129e-133	1.44059e-132
chr7:56055798:56056310	CCT6A	5937	1212	20.41	5567	93.77	1419	21395	6.63	5937	4176	70.34	5873	98.92	8928	42798	20.86	1.51854	14.23	0	1.70622	5937	5567	93.77	1.54173	5937	5873	98.92	1.8707	0.328976	4.19021e-162	8.824e-162
chr7:56056415:56057992	CCT6A	5937	2781	46.84	5567	93.77	4193	21395	19.6	5937	5036	84.82	5873	98.92	15952	42798	37.27	0.89357	17.67	0	1.70622	5937	5567	93.77	1.54173	5937	5873	98.92	1.8707	0.328976	4.19021e-162	8.824e-162
chr7:56058104:56058361	CCT6A	5937	1983	33.4	5567	93.77	2588	21395	12.1	5937	3891	65.54	5873	98.92	7617	42798	17.8	0.521166	5.7	0	1.70622	5937	5567	93.77	1.54173	5937	5873	98.92	1.8707	0.328976	4.19021e-162	8.824e-162
chr7:56062756:56063012	CCT6A	5937	387	6.52	5567	93.77	406	21395	1.9	5937	1073	18.07	5873	98.92	1227	42798	2.87	0.416281	0.97	0	1.70622	5937	5567	93.77	1.54173	5937	5873	98.92	1.8707	0.328976	4.19021e-162	8.824e-162
chr7:56101862:56102866	CHCHD2	5937	2306	38.84	3605	60.72	4067	15902	25.58	5937	5436	91.56	5684	95.74	32790	78335	41.86	0.689291	16.28	0	1.80297	5937	3605	60.72	1.10694	5937	5684	95.74	2.499	1.39206	0	0
chr7:56103012:56104225	CHCHD2	5937	141	2.37	3605	60.72	145	15902	0.91	5937	1135	19.12	5684	95.74	1342	78335	1.71	0.50472	0.8	0	1.80297	5937	3605	60.72	1.10694	5937	5684	95.74	2.499	1.39206	0	0
chr7:66993418:66994211	SBDS	5937	259	4.36	1708	28.77	265	2093	12.66	5937	1637	27.57	4568	76.94	2097	10790	19.43	0.580732	6.77	0	0.466197	5937	1708	28.77	0.223192	5937	4568	76.94	0.709203	0.486011	0	0
chr7:67018144:67024899	TYW1	5937	731	12.31	1359	22.89	775	1566	49.49	5937	917	15.45	1777	29.93	1006	2178	46.19	-0.0975165	-3.3	0	0.173045	5937	1359	22.89	0.171114	5937	1777	29.93	0.174976	0.0038622	1.76179e-07	1.9603e-07
chr7:73303530:73303599	NSUN5	5937	730	12.3	2830	47.67	787	4071	19.33	5937	1123	18.92	2855	48.09	1267	4119	30.76	0.643601	11.43	0	0.36509	5937	2830	47.67	0.417238	5937	2855	48.09	0.312942	-0.104296	3.63215e-23	4.50152e-23
chr7:73459719:73462921	BAZ1B	5937	107	1.8	3053	51.42	108	4701	2.3	5937	678	11.42	5029	84.71	747	15419	4.84	0.823502	2.54	0	0.700605	5937	3053	51.42	0.473442	5937	5029	84.71	0.927768	0.454326	0	0
chr7:73498699:73508326	BAZ1B	5937	142	2.39	3053	51.42	144	4701	3.06	5937	787	13.26	5029	84.71	876	15419	5.68	0.718368	2.62	0	0.700605	5937	3053	51.42	0.473442	5937	5029	84.71	0.927768	0.454326	0	0
chr7:73694051:73697604	BUD23	5937	846	14.25	4393	73.99	944	9276	10.18	5937	1095	18.44	4475	75.37	1264	9321	13.56	0.38109	3.38	0	0.736551	5937	4393	73.99	0.830958	5937	4475	75.37	0.642144	-0.188814	1.11956e-78	1.76789e-78
chr7:73697695:73697831	BUD23	5937	1806	30.42	4393	73.99	2262	9276	24.39	5937	1899	31.99	4475	75.37	2447	9321	26.25	0.101996	1.86	0	0.736551	5937	4393	73.99	0.830958	5937	4475	75.37	0.642144	-0.188814	1.11956e-78	1.76789e-78
chr7:74658069:74689123	GTF2I	5937	1451	24.44	4951	83.39	1730	12234	14.14	5937	3077	51.83	5884	99.11	4836	38098	12.69	-0.145243	-1.45	0	1.43173	5937	4951	83.39	1.05067	5937	5884	99.11	1.8128	0.762137	0	0
chr7:74689228:74690972	GTF2I	5937	2229	37.54	4951	83.39	2953	12234	24.14	5937	3366	56.7	5884	99.11	5613	38098	14.73	-0.676466	-9.41	0	1.43173	5937	4951	83.39	1.05067	5937	5884	99.11	1.8128	0.762137	0	0
chr7:75987286:75987359	TMEM120A	5937	162	2.73	860	14.49	164	943	17.39	5937	648	10.91	1953	32.9	707	2512	28.14	0.664079	10.75	0	0.15069	5937	860	14.49	0.104382	5937	1953	32.9	0.196998	0.0926157	5.28952e-101	9.1068e-101
chr7:75996600:76000889	STYXL1	5937	553	9.31	1487	25.05	576	1756	32.8	5937	676	11.39	1494	25.16	719	1766	40.71	0.30337	7.91	0	0.167659	5937	1487	25.05	0.191012	5937	1494	25.16	0.144306	-0.0467059	0.000352804	0.000379868
chr7:76064954:76066278	MDH2	5937	1960	33.01	5670	95.5	2491	24632	10.11	5937	3082	51.91	5740	96.68	5295	33003	16.04	0.617067	5.93	0	1.62839	5937	5670	95.5	1.6861	5937	5740	96.68	1.57067	-0.115427	1.23428e-33	1.61667e-33
chr7:76303077:76303801	HSPB1	5937	627	10.56	5819	98.01	666	32555	2.05	5937	3194	53.8	5902	99.41	7707	91683	8.41	1.62539	6.36	0	2.27411	5937	5819	98.01	2.02006	5937	5902	99.41	2.52817	0.508114	6.5805e-149	1.332e-148
chr7:76303866:76303983	HSPB1	5937	3721	62.67	5819	98.01	6251	32555	19.2	5937	5158	86.88	5902	99.41	25166	91683	27.45	0.494073	8.25	0	2.27411	5937	5819	98.01	2.02006	5937	5902	99.41	2.52817	0.508114	6.5805e-149	1.332e-148
chr7:77537646:77571077	PTPN12	5937	1125	18.95	3328	56.06	1307	5721	22.85	5937	487	8.2	3460	58.28	526	6074	8.66	-1.30389	-14.19	0	0.488944	5937	3328	56.06	0.540524	5937	3460	58.28	0.437363	-0.103161	1.95063e-22	2.40566e-22
chr7:77697056:77736409	RSBN1L	5937	1810	30.49	3620	60.97	2235	6173	36.21	5937	2239	37.71	4480	75.46	2975	9560	31.12	-0.212218	-5.09	0	0.625357	5937	3620	60.97	0.594333	5937	4480	75.46	0.656382	0.0620495	4.29827e-10	4.88882e-10
chr7:77736527:77749423	RSBN1L	5937	503	8.47	3620	60.97	538	6173	8.72	5937	620	10.44	4480	75.46	664	9560	6.95	-0.290001	-1.77	0	0.625357	5937	3620	60.97	0.594333	5937	4480	75.46	0.656382	0.0620495	4.29827e-10	4.88882e-10
chr7:87885159:87886843	DBF4	5937	479	8.07	3519	59.27	514	5842	8.8	5937	1181	19.89	3764	63.4	1475	10188	14.48	0.659552	5.68	0	0.580106	5937	3519	59.27	0.563493	5937	3764	63.4	0.59672	0.0332275	0.10346	0.107302
chr7:87886895:87887328	DBF4	5937	392	6.6	3519	59.27	411	5842	7.04	5937	896	15.09	3764	63.4	1053	10188	10.34	0.496153	3.3	0	0.580106	5937	3519	59.27	0.563493	5937	3764	63.4	0.59672	0.0332275	0.10346	0.107302
chr7:87897340:87900220	DBF4	5937	309	5.2	3519	59.27	320	5842	5.48	5937	645	10.86	3764	63.4	747	10188	7.33	0.362323	1.85	0	0.580106	5937	3519	59.27	0.563493	5937	3764	63.4	0.59672	0.0332275	0.10346	0.107302
chr7:87900879:87904291	DBF4	5937	952	16.04	3519	59.27	1051	5842	17.99	5937	1066	17.96	3764	63.4	1359	10188	13.34	-0.405195	-4.65	0	0.580106	5937	3519	59.27	0.563493	5937	3764	63.4	0.59672	0.0332275	0.10346	0.107302
chr7:88206505:88208506	SRI	5937	4921	82.89	5605	94.41	12611	22103	57.06	5937	4200	70.74	5128	86.37	9999	18786	53.23	-0.0984534	-3.83	0	1.31048	5937	5605	94.41	1.57965	5937	5128	86.37	1.0413	-0.538357	0	0
chr7:88208566:88209338	SRI	5937	3440	57.94	5605	94.41	5649	22103	25.56	5937	3305	55.67	5128	86.37	6083	18786	32.38	0.329729	6.82	0	1.31048	5937	5605	94.41	1.57965	5937	5128	86.37	1.0413	-0.538357	0	0
chr7:88209453:88209982	SRI	5937	498	8.39	5605	94.41	528	22103	2.39	5937	633	10.66	5128	86.37	713	18786	3.8	0.501749	1.41	0	1.31048	5937	5605	94.41	1.57965	5937	5128	86.37	1.0413	-0.538357	0	0
chr7:91993056:91994620	AKAP9	5937	252	4.24	3332	56.12	257	5290	4.86	5937	922	15.53	5255	88.51	1016	16479	6.17	0.291072	1.31	0	0.777198	5937	3332	56.12	0.530926	5937	5255	88.51	1.02347	0.492543	0	0
chr7:91994777:91995602	AKAP9	5937	678	11.42	3332	56.12	719	5290	13.59	5937	2276	38.34	5255	88.51	2957	16479	17.94	0.376456	4.35	0	0.777198	5937	3332	56.12	0.530926	5937	5255	88.51	1.02347	0.492543	0	0
chr7:92241153:92242033	KRIT1	5937	443	7.46	2129	35.86	460	2788	16.5	5937	662	11.15	3971	66.89	708	7459	9.49	-0.73834	-7.01	0	0.410699	5937	2129	35.86	0.289083	5937	3971	66.89	0.532315	0.243231	1.12152e-195	2.59715e-195
chr7:92242138:92244001	KRIT1	5937	970	16.34	2129	35.86	1086	2788	38.95	5937	1697	28.58	3971	66.89	2084	7459	27.94	-0.465131	-11.01	0	0.410699	5937	2129	35.86	0.289083	5937	3971	66.89	0.532315	0.243231	1.12152e-195	2.59715e-195
chr7:92242138:92245426	KRIT1	5937	472	7.95	2129	35.86	499	2788	17.9	5937	857	14.43	3971	66.89	941	7459	12.62	-0.47266	-5.28	0	0.410699	5937	2129	35.86	0.289083	5937	3971	66.89	0.532315	0.243231	1.12152e-195	2.59715e-195
chr7:92244150:92244901	KRIT1	5937	306	5.15	2129	35.86	315	2788	11.3	5937	964	16.24	3971	66.89	1055	7459	14.14	0.299707	2.84	0	0.410699	5937	2129	35.86	0.289083	5937	3971	66.89	0.532315	0.243231	1.12152e-195	2.59715e-195
chr7:92569916:92575770	FAM133B	5937	868	14.62	4716	79.43	967	10528	9.19	5937	1097	18.48	4734	79.74	1240	11323	10.95	0.229857	1.76	0	0.849738	5937	4716	79.43	0.938918	5937	4734	79.74	0.760558	-0.17836	1.33177e-68	2.02772e-68
chr7:92577718:92578149	FAM133B	5937	1530	25.77	4716	79.43	1812	10528	17.21	5937	1290	21.73	4734	79.74	1494	11323	13.19	-0.359856	-4.02	0	0.849738	5937	4716	79.43	0.938918	5937	4734	79.74	0.760558	-0.17836	1.33177e-68	2.02772e-68
chr7:92578183:92578318	FAM133B	5937	1604	27.02	4716	79.43	1905	10528	18.09	5937	1421	23.93	4734	79.74	1671	11323	14.76	-0.27655	-3.33	0	0.849738	5937	4716	79.43	0.938918	5937	4734	79.74	0.760558	-0.17836	1.33177e-68	2.02772e-68
chr7:92578394:92579316	FAM133B	5937	1739	29.29	4716	79.43	2170	10528	20.61	5937	1181	19.89	4734	79.74	1338	11323	11.82	-0.753303	-8.79	0	0.849738	5937	4716	79.43	0.938918	5937	4734	79.74	0.760558	-0.17836	1.33177e-68	2.02772e-68
chr7:92579396:92581505	FAM133B	5937	1701	28.65	4716	79.43	2116	10528	20.1	5937	876	14.75	4734	79.74	966	11323	8.53	-1.14669	-11.57	0	0.849738	5937	4716	79.43	0.938918	5937	4734	79.74	0.760558	-0.17836	1.33177e-68	2.02772e-68
chr7:92581604:92590267	FAM133B	5937	1939	32.66	4716	79.43	2448	10528	23.25	5937	1261	21.24	4734	79.74	1483	11323	13.1	-0.78229	-10.15	0	0.849738	5937	4716	79.43	0.938918	5937	4734	79.74	0.760558	-0.17836	1.33177e-68	2.02772e-68
chr7:93994386:93996264	BET1	5937	1413	23.8	3346	56.36	1686	5339	31.58	5937	712	11.99	3504	59.02	784	5565	14.09	-1.11039	-17.49	0	0.47414	5937	3346	56.36	0.528178	5937	3504	59.02	0.420102	-0.108076	1.3952e-26	1.76475e-26
chr7:93996322:93999169	BET1	5937	1122	18.9	3346	56.36	1262	5339	23.64	5937	587	9.89	3504	59.02	632	5565	11.36	-0.995324	-12.28	0	0.47414	5937	3346	56.36	0.528178	5937	3504	59.02	0.420102	-0.108076	1.3952e-26	1.76475e-26
chr7:94428478:94429187	COL1A2	5937	6	0.1	1042	17.55	6	1205	0.5	5937	1353	22.79	5731	96.53	1640	76418	2.15	1.07039	1.65	0	1.27377	5937	1042	17.55	0.136159	5937	5731	96.53	2.41138	2.27522	0	0
chr7:94429431:94430246	COL1A2	5937	259	4.36	1042	17.55	267	1205	22.16	5937	4328	72.9	5731	96.53	12194	76418	15.96	-0.449499	-6.2	0	1.27377	5937	1042	17.55	0.136159	5937	5731	96.53	2.41138	2.27522	0	0
chr7:94585516:94588688	SGCE	5937	288	4.85	1130	19.03	296	1276	23.2	5937	1048	17.65	2810	47.33	1212	4306	28.15	0.268489	4.95	0	0.236439	5937	1130	19.03	0.144167	5937	2810	47.33	0.328711	0.184544	4.66811e-198	1.08647e-197
chr7:96208978:96234801	SLC25A13	5937	1188	20.01	2910	49.01	1343	4162	32.27	5937	1073	18.07	3332	56.12	1198	5600	21.39	-0.571367	-10.88	0	0.41864	5937	2910	49.01	0.431705	5937	3332	56.12	0.405576	-0.0261282	0.222973	0.228934
chr7:96234918:96277195	SLC25A13	5937	1290	21.73	2910	49.01	1510	4162	36.28	5937	1489	25.08	3332	56.12	1812	5600	32.36	-0.160283	-3.92	0	0.41864	5937	2910	49.01	0.431705	5937	3332	56.12	0.405576	-0.0261282	0.222973	0.228934
chr7:96688967:96694797	SEM1	5937	5882	99.07	5924	99.78	39402	53979	73	5937	5795	97.61	5892	99.24	29412	41595	70.71	-0.045351	-2.29	0	2.26198	5937	5924	99.78	2.63415	5937	5892	99.24	1.8898	-0.744345	0	0
chr7:96694892:96709687	SEM1	5937	4657	78.44	5924	99.78	10438	53979	19.34	5937	4450	74.95	5892	99.24	9480	41595	22.79	0.226036	3.45	0	2.26198	5937	5924	99.78	2.63415	5937	5892	99.24	1.8898	-0.744345	0	0
chr7:99398014:99400302	PDAP1	5937	1375	23.16	5402	90.99	1601	17295	9.26	5937	1389	23.4	5672	95.54	1639	23404	7	-0.358959	-2.26	0	1.32963	5937	5402	90.99	1.34779	5937	5672	95.54	1.31147	-0.0363187	2.49427e-08	2.7933e-08
chr7:99400425:99403397	PDAP1	5937	1290	21.73	5402	90.99	1487	17295	8.6	5937	1530	25.77	5672	95.54	1833	23404	7.83	-0.120621	-0.77	0	1.32963	5937	5402	90.99	1.34779	5937	5672	95.54	1.31147	-0.0363187	2.49427e-08	2.7933e-08
chr7:99404954:99408535	PDAP1	5937	1269	21.37	5402	90.99	1481	17295	8.56	5937	1159	19.52	5672	95.54	1327	23404	5.67	-0.519324	-2.89	0	1.32963	5937	5402	90.99	1.34779	5937	5672	95.54	1.31147	-0.0363187	2.49427e-08	2.7933e-08
chr7:99416261:99417428	BUD31	5937	393	6.62	5132	86.44	411	14689	2.8	5937	980	16.51	5434	91.53	1093	18444	5.93	0.866856	3.13	0	1.1401	5937	5132	86.44	1.18262	5937	5434	91.53	1.09757	-0.0850479	7.96277e-23	9.84663e-23
chr7:99417596:99419390	BUD31	5937	4356	73.37	5132	86.44	9019	14689	61.4	5937	4903	82.58	5434	91.53	12528	18444	67.92	0.143377	6.52	0	1.1401	5937	5132	86.44	1.18262	5937	5434	91.53	1.09757	-0.0850479	7.96277e-23	9.84663e-23
chr7:99458356:99459146	ATP5MF	5937	5909	99.53	5931	99.9	47170	63765	73.97	5937	5850	98.53	5916	99.65	38069	55421	68.69	-0.105362	-5.28	0	2.52166	5937	5931	99.9	2.84855	5937	5916	99.65	2.19476	-0.653788	0	0
chr7:100030376:100033304	ZKSCAN1	5937	114	1.92	1725	29.06	114	2141	5.32	5937	752	12.67	4031	67.9	806	7749	10.4	0.851037	5.08	0	0.398861	5937	1725	29.06	0.231776	5937	4031	67.9	0.565947	0.334172	0	0
chr7:100091331:100091419	COPS6	5937	508	8.56	5163	86.96	530	14839	3.57	5937	1474	24.83	5594	94.22	1764	23704	7.44	0.885049	3.87	0	1.26185	5937	5163	86.96	1.21026	5937	5594	94.22	1.31344	0.103182	2.12789e-15	2.50366e-15
chr7:100091521:100091648	COPS6	5937	3070	51.71	5163	86.96	4776	14839	32.19	5937	4456	75.05	5594	94.22	9911	23704	41.81	0.367199	9.62	0	1.26185	5937	5163	86.96	1.21026	5937	5594	94.22	1.31344	0.103182	2.12789e-15	2.50366e-15
chr7:100093134:100093291	MCM7	5937	656	11.05	4493	75.68	709	10431	6.8	5937	1111	18.71	3809	64.16	1508	12929	11.66	0.698731	4.86	0	0.801926	5937	4493	75.68	0.91248	5937	3809	64.16	0.691372	-0.221108	7.2074e-86	1.1785e-85
chr7:100153518:100153866	LAMTOR4	5937	2005	33.77	5857	98.65	2562	35873	7.14	5937	2395	40.34	5796	97.63	3222	27892	11.55	0.624587	4.41	0	1.80787	5937	5857	98.65	2.12942	5937	5796	97.63	1.48633	-0.643091	0	0
chr7:100435534:100435630	PPP1R35	5937	1804	30.39	3340	56.26	2221	5407	41.08	5937	677	11.4	1856	31.26	750	2366	31.7	-0.363844	-9.38	0	0.352705	5937	3340	56.26	0.522952	5937	1856	31.26	0.182458	-0.340495	0	0
chr7:100604218:100605090	PCOLCE	5937	11	0.19	2312	38.94	11	3104	0.35	5937	807	13.59	5678	95.64	904	58887	1.54	0.911869	1.19	0	1.23371	5937	2312	38.94	0.324996	5937	5678	95.64	2.14242	1.81743	0	0
chr7:100607524:100607636	PCOLCE	5937	31	0.52	2312	38.94	31	3104	1	5937	1387	23.36	5678	95.64	1691	58887	2.87	0.952334	1.87	0	1.23371	5937	2312	38.94	0.324996	5937	5678	95.64	2.14242	1.81743	0	0
chr7:100607808:100607936	PCOLCE	5937	1359	22.89	2312	38.94	1607	3104	51.77	5937	5486	92.4	5678	95.64	36989	58887	62.81	0.274065	11.04	0	1.23371	5937	2312	38.94	0.324996	5937	5678	95.64	2.14242	1.81743	0	0
chr7:100615032:100615151	MOSPD3	5937	911	15.34	1294	21.8	1009	1504	67.09	5937	2168	36.52	2759	46.47	2877	4039	71.23	0.0851552	4.14	0	0.23575	5937	1294	21.8	0.159301	5937	2759	46.47	0.3122	0.152899	2.78532e-144	5.56058e-144
chr7:100872745:100873171	TRIP6	5937	1665	28.04	4118	69.36	2043	7709	26.5	5937	3101	52.23	4777	80.46	4808	11779	40.82	0.604761	14.32	0	0.757327	5937	4118	69.36	0.731677	5937	4777	80.46	0.782977	0.0512997	1.2394e-05	1.35774e-05
chr7:100882242:100884069	SRRT	5937	149	2.51	2409	40.58	151	3230	4.67	5937	652	10.98	3831	64.53	701	7638	9.18	0.844317	4.51	0	0.433227	5937	2409	40.58	0.342757	5937	3831	64.53	0.523697	0.18094	1.45068e-105	2.54513e-105
chr7:100884240:100884367	SRRT	5937	833	14.03	2409	40.58	928	3230	28.73	5937	2083	35.09	3831	64.53	2813	7638	36.83	0.347611	8.1	0	0.433227	5937	2409	40.58	0.342757	5937	3831	64.53	0.523697	0.18094	1.45068e-105	2.54513e-105
chr7:100888384:100888473	SRRT	5937	999	16.83	2409	40.58	1116	3230	34.55	5937	1667	28.08	3831	64.53	2195	7638	28.74	-0.257445	-5.81	0	0.433227	5937	2409	40.58	0.342757	5937	3831	64.53	0.523697	0.18094	1.45068e-105	2.54513e-105
chr7:101218218:101222603	ZNHIT1	5937	1529	25.75	5393	90.84	1861	17038	10.92	5937	1354	22.81	5797	97.64	1590	27515	5.78	-0.814027	-5.14	0	1.40315	5937	5393	90.84	1.32775	5937	5797	97.64	1.47855	0.150801	2.12705e-35	2.81806e-35
chr7:101223843:101223936	ZNHIT1	5937	3748	63.13	5393	90.84	6484	17038	38.06	5937	5307	89.39	5797	97.64	15447	27515	56.14	0.548809	18.08	0	1.40315	5937	5393	90.84	1.32775	5937	5797	97.64	1.47855	0.150801	2.12705e-35	2.81806e-35
chr7:101239904:101240141	FIS1	5937	2751	46.34	5358	90.25	3913	16645	23.51	5937	4741	79.86	5821	98.05	10707	30175	35.48	0.573735	11.97	0	1.43652	5937	5358	90.25	1.3081	5937	5821	98.05	1.56494	0.256841	1.12751e-112	2.03363e-112
chr7:101240248:101240829	FIS1	5937	364	6.13	5358	90.25	374	16645	2.25	5937	1194	20.11	5821	98.05	1356	30175	4.49	0.756366	2.24	0	1.43652	5937	5358	90.25	1.3081	5937	5821	98.05	1.56494	0.256841	1.12751e-112	2.03363e-112
chr7:102070418:102097363	CUX1	5937	100	1.68	1632	27.49	101	2037	4.96	5937	648	10.91	3627	61.09	704	6492	10.84	0.990285	5.88	0	0.341862	5937	1632	27.49	0.213801	5937	3627	61.09	0.469923	0.256122	3.22344e-253	8.67004e-253
chr7:102472805:102472908	LRWD1	5937	457	7.7	1037	17.47	480	1164	41.24	5937	969	16.32	1698	28.6	1081	2097	51.55	0.315081	10.31	0	0.146059	5937	1037	17.47	0.1279	5937	1698	28.6	0.164218	0.0363184	1.59318e-31	2.06717e-31
chr7:102473685:102474360	POLR2J	5937	4651	78.34	5528	93.11	10411	20835	49.97	5937	5130	86.41	5673	95.55	14152	23384	60.52	0.271407	10.55	0	1.40613	5937	5528	93.11	1.5082	5937	5673	95.55	1.30406	-0.204137	3.32525e-106	5.8488e-106
chr7:103297559:103298567	PMPCB	5937	239	4.03	3859	65	246	6901	3.56	5937	700	11.79	5273	88.82	766	16423	4.66	0.311768	1.1	0	0.845334	5937	3859	65	0.667015	5937	5273	88.82	1.02365	0.356638	4.12323e-215	1.00713e-214
chr7:103311729:103311807	PMPCB	5937	605	10.19	3859	65	652	6901	9.45	5937	2180	36.72	5273	88.82	2906	16423	17.69	0.838764	8.24	0	0.845334	5937	3859	65	0.667015	5937	5273	88.82	1.02365	0.356638	4.12323e-215	1.00713e-214
chr7:103311897:103312055	PMPCB	5937	2285	38.49	3859	65	3093	6901	44.82	5937	4199	70.73	5273	88.82	8476	16423	51.61	0.19936	6.79	0	0.845334	5937	3859	65	0.667015	5937	5273	88.82	1.02365	0.356638	4.12323e-215	1.00713e-214
chr7:103312132:103312206	PMPCB	5937	2899	48.83	3859	65	4357	6901	63.14	5937	4402	74.15	5273	88.82	9479	16423	57.72	-0.127372	-5.42	0	0.845334	5937	3859	65	0.667015	5937	5273	88.82	1.02365	0.356638	4.12323e-215	1.00713e-214
chr7:103312644:103312946	DNAJC2	5937	624	10.51	3836	64.61	677	7025	9.64	5937	949	15.98	4386	73.88	1063	9615	11.06	0.180732	1.42	0	0.657198	5937	3836	64.61	0.665026	5937	4386	73.88	0.649369	-0.0156575	0.162093	0.167109
chr7:103322795:103323597	DNAJC2	5937	1415	23.83	3836	64.61	1646	7025	23.43	5937	1698	28.6	4386	73.88	2080	9615	21.63	-0.110417	-1.8	0	0.657198	5937	3836	64.61	0.665026	5937	4386	73.88	0.649369	-0.0156575	0.162093	0.167109
chr7:103323664:103324481	DNAJC2	5937	2279	38.39	3836	64.61	3033	7025	43.17	5937	2649	44.62	4386	73.88	3810	9615	39.63	-0.120521	-3.54	0	0.657198	5937	3836	64.61	0.665026	5937	4386	73.88	0.649369	-0.0156575	0.162093	0.167109
chr7:103326685:103327655	DNAJC2	5937	896	15.09	3836	64.61	1005	7025	14.31	5937	1415	23.83	4386	73.88	1695	9615	17.63	0.283153	3.32	0	0.657198	5937	3836	64.61	0.665026	5937	4386	73.88	0.649369	-0.0156575	0.162093	0.167109
chr7:103327755:103337735	DNAJC2	5937	379	6.38	3836	64.61	392	7025	5.58	5937	636	10.71	4386	73.88	680	9615	7.07	0.294481	1.49	0	0.657198	5937	3836	64.61	0.665026	5937	4386	73.88	0.649369	-0.0156575	0.162093	0.167109
chr7:103367616:103367712	PSMC2	5937	246	4.14	3114	52.45	254	5243	4.84	5937	943	15.88	4539	76.45	1055	10943	9.64	0.865458	4.8	0	0.609715	5937	3114	52.45	0.506476	5937	4539	76.45	0.712953	0.206477	1.36371e-98	2.32756e-98
chr7:103367810:103367896	PSMC2	5937	1387	23.36	3114	52.45	1760	5243	33.57	5937	2959	49.84	4539	76.45	4827	10943	44.11	0.383927	10.54	0	0.609715	5937	3114	52.45	0.506476	5937	4539	76.45	0.712953	0.206477	1.36371e-98	2.32756e-98
chr7:105038200:105040838	KMT2E	5937	96	1.62	2657	44.75	96	3744	2.56	5937	636	10.71	5244	88.33	682	15211	4.48	0.622299	1.92	0	0.687341	5937	2657	44.75	0.395334	5937	5244	88.33	0.979349	0.584015	0	0
chr7:105063581:105066726	KMT2E	5937	448	7.55	2657	44.75	467	3744	12.47	5937	2039	34.34	5244	88.33	2602	15211	17.11	0.427037	4.64	0	0.687341	5937	2657	44.75	0.395334	5937	5244	88.33	0.979349	0.584015	0	0
chr7:105076082:105076962	KMT2E	5937	36	0.61	2657	44.75	36	3744	0.96	5937	626	10.54	5244	88.33	670	15211	4.4	1.46211	3.44	0	0.687341	5937	2657	44.75	0.395334	5937	5244	88.33	0.979349	0.584015	0	0
chr7:105077434:105078845	KMT2E	5937	74	1.25	2657	44.75	74	3744	1.98	5937	702	11.82	5244	88.33	740	15211	4.86	0.975588	2.88	0	0.687341	5937	2657	44.75	0.395334	5937	5244	88.33	0.979349	0.584015	0	0
chr7:105078964:105081687	KMT2E	5937	627	10.56	2657	44.75	667	3744	17.82	5937	2410	40.59	5244	88.33	3265	15211	21.46	0.255091	3.64	0	0.687341	5937	2657	44.75	0.395334	5937	5244	88.33	0.979349	0.584015	0	0
chr7:105145309:105146492	SRPK2	5937	1160	19.54	3272	55.11	1338	5270	25.39	5937	1514	25.5	4304	72.49	1847	8761	21.08	-0.257251	-4.31	0	0.562398	5937	3272	55.11	0.517135	5937	4304	72.49	0.607662	0.0905275	1.0374e-23	1.29033e-23
chr7:105160614:105167376	SRPK2	5937	619	10.43	3272	55.11	668	5270	12.68	5937	1677	28.25	4304	72.49	2093	8761	23.89	0.863498	11.21	0	0.562398	5937	3272	55.11	0.517135	5937	4304	72.49	0.607662	0.0905275	1.0374e-23	1.29033e-23
chr7:105506274:105508114	PUS7	5937	361	6.08	1468	24.73	386	1770	21.81	5937	746	12.57	1883	31.72	859	2618	32.81	0.567784	11	0	0.192897	5937	1468	24.73	0.190998	5937	1883	31.72	0.194796	0.00379797	2.19869e-06	2.41821e-06
chr7:106091940:106092948	SYPL1	5937	961	16.19	3672	61.85	1071	6123	17.49	5937	998	16.81	4054	68.28	1130	7790	14.51	-0.253547	-2.98	0	0.586212	5937	3672	61.85	0.609626	5937	4054	68.28	0.562799	-0.0468266	3.94036e-06	4.32861e-06
chr7:107583983:107593954	BCAP29	5937	93	1.57	1098	18.49	93	1255	7.41	5937	598	10.07	3606	60.74	637	6132	10.39	0.43759	2.98	0	0.294081	5937	1098	18.49	0.139382	5937	3606	60.74	0.448781	0.309398	0	0
chr7:108472676:108479183	PNPLA8	5937	206	3.47	655	11.03	210	711	29.54	5937	1020	17.18	2915	49.1	1162	4452	26.1	-0.172407	-3.44	0	0.209886	5937	655	11.03	0.0815209	5937	2915	49.1	0.33825	0.256729	0	0
chr7:116904384:116906262	CAPZA2	5937	70	1.18	3809	64.16	70	6610	1.06	5937	619	10.43	5030	84.72	666	14395	4.63	1.45049	3.57	0	0.778197	5937	3809	64.16	0.653634	5937	5030	84.72	0.90276	0.249126	6.93107e-109	1.22928e-108
chr7:116906343:116910232	CAPZA2	5937	80	1.35	3809	64.16	81	6610	1.23	5937	689	11.61	5030	84.72	762	14395	5.29	1.49602	4.06	0	0.778197	5937	3809	64.16	0.653634	5937	5030	84.72	0.90276	0.249126	6.93107e-109	1.22928e-108
chr7:117792782:117810764	CTTNBP2	5937	872	14.69	1215	20.46	970	1405	69.04	5937	3226	54.34	4126	69.5	6301	10941	57.59	-0.257525	-11.45	0	0.432396	5937	1215	20.46	0.156486	5937	4126	69.5	0.708307	0.551821	0	0
chr7:118185695:118188277	LSM8	5937	448	7.55	5343	89.99	464	16231	2.86	5937	1298	21.86	5704	96.08	1636	36310	4.51	0.513451	1.65	0	1.46153	5937	5343	89.99	1.30065	5937	5704	96.08	1.62242	0.321777	4.38879e-110	7.81895e-110
chr7:118188406:118191911	LSM8	5937	3907	65.81	5343	89.99	7013	16231	43.21	5937	4931	83.06	5704	96.08	17279	36310	47.59	0.136287	4.38	0	1.46153	5937	5343	89.99	1.30065	5937	5704	96.08	1.62242	0.321777	4.38879e-110	7.81895e-110
chr7:123542221:123545610	NDUFA5	5937	1754	29.54	4811	81.03	2228	11198	19.9	5937	1441	24.27	5693	95.89	1749	23547	7.43	-1.3099	-12.47	0	1.15942	5937	4811	81.03	0.983217	5937	5693	95.89	1.33561	0.352398	6.61043e-200	1.54504e-199
chr7:123545677:123550469	NDUFA5	5937	1332	22.44	4811	81.03	1585	11198	14.15	5937	1082	18.22	5693	95.89	1248	23547	5.3	-1.26589	-8.85	0	1.15942	5937	4811	81.03	0.983217	5937	5693	95.89	1.33561	0.352398	6.61043e-200	1.54504e-199
chr7:123550587:123557403	NDUFA5	5937	583	9.82	4811	81.03	617	11198	5.51	5937	858	14.45	5693	95.89	955	23547	4.06	-0.36352	-1.45	0	1.15942	5937	4811	81.03	0.983217	5937	5693	95.89	1.33561	0.352398	6.61043e-200	1.54504e-199
chr7:123557449:123557774	NDUFA5	5937	473	7.97	4811	81.03	496	11198	4.43	5937	761	12.82	5693	95.89	842	23547	3.58	-0.245605	-0.85	0	1.15942	5937	4811	81.03	0.983217	5937	5693	95.89	1.33561	0.352398	6.61043e-200	1.54504e-199
chr7:123696748:123704633	WASL	5937	769	12.95	2062	34.73	850	2610	32.57	5937	1132	19.07	3780	63.67	1277	6794	18.8	-0.761672	-13.77	0	0.389057	5937	2062	34.73	0.281734	5937	3780	63.67	0.496381	0.214648	2.71007e-163	5.71574e-163
chr7:123704658:123706276	WASL	5937	840	14.15	2062	34.73	937	2610	35.9	5937	1281	21.58	3780	63.67	1485	6794	21.86	-0.690795	-14.04	0	0.389057	5937	2062	34.73	0.281734	5937	3780	63.67	0.496381	0.214648	2.71007e-163	5.71574e-163
chr7:123706374:123706739	WASL	5937	792	13.34	2062	34.73	854	2610	32.72	5937	1641	27.64	3780	63.67	2003	6794	29.48	-0.145742	-3.24	0	0.389057	5937	2062	34.73	0.281734	5937	3780	63.67	0.496381	0.214648	2.71007e-163	5.71574e-163
chr7:123706827:123709088	WASL	5937	538	9.06	2062	34.73	575	2610	22.03	5937	1482	24.96	3780	63.67	1788	6794	26.32	0.246443	4.29	0	0.389057	5937	2062	34.73	0.281734	5937	3780	63.67	0.496381	0.214648	2.71007e-163	5.71574e-163
chr7:123709224:123748617	WASL	5937	231	3.89	2062	34.73	233	2610	8.93	5937	917	15.45	3780	63.67	1032	6794	15.19	0.705237	6.26	0	0.389057	5937	2062	34.73	0.281734	5937	3780	63.67	0.496381	0.214648	2.71007e-163	5.71574e-163
chr7:128337203:128338249	RBM28	5937	667	11.23	2341	39.43	731	3154	23.18	5937	1254	21.12	3378	56.9	1455	5614	25.92	0.154864	2.74	0	0.370051	5937	2341	39.43	0.330531	5937	3378	56.9	0.409571	0.0790404	1.58407e-34	2.08967e-34
chr7:128338343:128338725	RBM28	5937	500	8.42	2341	39.43	528	3154	16.74	5937	1139	19.18	3378	56.9	1299	5614	23.14	0.44442	6.4	0	0.370051	5937	2341	39.43	0.330531	5937	3378	56.9	0.409571	0.0790404	1.58407e-34	2.08967e-34
chr7:128338802:128339226	RBM28	5937	222	3.74	2341	39.43	226	3154	7.17	5937	636	10.71	3378	56.9	681	5614	12.13	0.684459	4.96	0	0.370051	5937	2341	39.43	0.330531	5937	3378	56.9	0.409571	0.0790404	1.58407e-34	2.08967e-34
chr7:128739433:128748572	CALU	5937	151	2.54	4353	73.32	153	8586	1.78	5937	657	11.07	5729	96.5	717	30155	2.38	0.281938	0.6	0	1.15477	5937	4353	73.32	0.799688	5937	5729	96.5	1.50985	0.71016	0	0
chr7:128955386:128957223	TNPO3	5937	451	7.6	2964	49.92	472	4459	10.59	5937	939	15.82	3152	53.09	1032	5035	20.5	0.891456	9.91	0	0.408314	5937	2964	49.92	0.445967	5937	3152	53.09	0.37066	-0.0753071	2.76599e-11	3.16817e-11
chr7:129858942:129879567	UBE2H	5937	545	9.18	2809	47.31	594	4064	14.62	5937	1780	29.98	4962	83.58	2278	13398	17	0.204602	2.38	0	0.643794	5937	2809	47.31	0.414331	5937	4962	83.58	0.873258	0.458927	0	0
chr7:129879643:129880894	UBE2H	5937	295	4.97	2809	47.31	310	4064	7.63	5937	1277	21.51	4962	83.58	1537	13398	11.47	0.531029	3.84	0	0.643794	5937	2809	47.31	0.414331	5937	4962	83.58	0.873258	0.458927	0	0
chr7:134779750:134843883	CALD1	5937	107	1.8	5746	96.78	112	33698	0.33	5937	778	13.1	5922	99.75	912	155464	0.59	0.257601	0.26	0	2.65546	5937	5746	96.78	1.95875	5937	5922	99.75	3.35218	1.39342	0	0
chr7:134843972:134867692	CALD1	5937	207	3.49	5746	96.78	222	33698	0.66	5937	1104	18.6	5922	99.75	1329	155464	0.85	0.156342	0.19	0	2.65546	5937	5746	96.78	1.95875	5937	5922	99.75	3.35218	1.39342	0	0
chr7:134867805:134928753	CALD1	5937	621	10.46	5746	96.78	706	33698	2.1	5937	3578	60.27	5922	99.75	7377	155464	4.75	0.891294	2.65	0	2.65546	5937	5746	96.78	1.95875	5937	5922	99.75	3.35218	1.39342	0	0
chr7:134891674:134928753	CALD1	5937	296	4.99	5746	96.78	302	33698	0.9	5937	726	12.23	5922	99.75	807	155464	0.52	-0.321928	-0.38	0	2.65546	5937	5746	96.78	1.95875	5937	5922	99.75	3.35218	1.39342	0	0
chr7:134928901:134932987	CALD1	5937	4619	77.8	5746	96.78	11739	33698	34.84	5937	5804	97.76	5922	99.75	57870	155464	37.22	0.0927571	2.38	0	2.65546	5937	5746	96.78	1.95875	5937	5922	99.75	3.35218	1.39342	0	0
chr7:134941238:134947507	CALD1	5937	463	7.8	5746	96.78	496	33698	1.47	5937	1989	33.5	5922	99.75	2696	155464	1.73	0.14439	0.26	0	2.65546	5937	5746	96.78	1.95875	5937	5922	99.75	3.35218	1.39342	0	0
chr7:135422354:135438157	CNOT4	5937	1097	18.48	2357	39.7	1218	3102	39.26	5937	1497	25.21	3647	61.43	1767	6209	28.46	-0.45059	-10.8	0	0.39349	5937	2357	39.7	0.327397	5937	3647	61.43	0.459584	0.132187	1.19806e-69	1.83221e-69
chr7:135438424:135509888	CNOT4	5937	306	5.15	2357	39.7	310	3102	9.99	5937	757	12.75	3647	61.43	821	6209	13.22	0.37173	3.23	0	0.39349	5937	2357	39.7	0.327397	5937	3647	61.43	0.459584	0.132187	1.19806e-69	1.83221e-69
chr7:135930013:135950598	MTPN	5937	1524	25.67	3862	65.05	1816	6992	25.97	5937	5104	85.97	5836	98.3	14695	35528	41.36	0.651347	15.39	0	1.1845	5937	3862	65.05	0.662932	5937	5836	98.3	1.70607	1.04314	0	0
chr7:135950683:135951516	MTPN	5937	446	7.51	3862	65.05	464	6992	6.64	5937	3325	56	5836	98.3	5549	35528	15.62	1.12128	8.98	0	1.1845	5937	3862	65.05	0.662932	5937	5836	98.3	1.70607	1.04314	0	0
chr7:137228076:137251229	PTN	5937	1474	24.83	3792	63.87	1787	7143	25.02	5937	3840	64.68	5250	88.43	9673	29381	32.92	0.382515	7.9	0	1.01745	5937	3792	63.87	0.673236	5937	5250	88.43	1.36166	0.688421	0	0
chr7:137251392:137253463	PTN	5937	960	16.17	3792	63.87	1128	7143	15.79	5937	3007	50.65	5250	88.43	6272	29381	21.35	0.412673	5.56	0	1.01745	5937	3792	63.87	0.673236	5937	5250	88.43	1.36166	0.688421	0	0
chr7:137253638:137254858	PTN	5937	91	1.53	3792	63.87	92	7143	1.29	5937	660	11.12	5250	88.43	771	29381	2.62	0.660642	1.33	0	1.01745	5937	3792	63.87	0.673236	5937	5250	88.43	1.36166	0.688421	0	0
chr7:137254975:137343438	PTN	5937	597	10.06	3792	63.87	636	7143	8.9	5937	835	14.06	5250	88.43	966	29381	3.29	-1.20645	-5.61	0	1.01745	5937	3792	63.87	0.673236	5937	5250	88.43	1.36166	0.688421	0	0
chr7:137905849:137908251	CREB3L2	5937	54	0.91	769	12.95	54	838	6.44	5937	740	12.46	3832	64.54	804	7199	11.17	0.709955	4.73	0	0.304652	5937	769	12.95	0.0933404	5937	3832	64.54	0.515964	0.422623	0	0
chr7:138504409:138515211	TRIM24	5937	65	1.09	3321	55.94	65	5504	1.18	5937	716	12.06	5248	88.39	789	18000	4.38	1.30328	3.2	0	0.804716	5937	3321	55.94	0.544822	5937	5248	88.39	1.06461	0.519788	0	0
chr7:138515360:138519188	TRIM24	5937	544	9.16	3321	55.94	577	5504	10.48	5937	2550	42.95	5248	88.39	3723	18000	20.68	0.917242	10.2	0	0.804716	5937	3321	55.94	0.544822	5937	5248	88.39	1.06461	0.519788	0	0
chr7:138519322:138525240	TRIM24	5937	505	8.51	3321	55.94	533	5504	9.68	5937	2207	37.17	5248	88.39	3022	18000	16.79	0.736155	7.11	0	0.804716	5937	3321	55.94	0.544822	5937	5248	88.39	1.06461	0.519788	0	0
chr7:139252058:139258487	UBN2	5937	188	3.17	1063	17.9	191	1197	15.96	5937	884	14.89	3034	51.1	973	4647	20.94	0.371427	4.98	0	0.243561	5937	1063	17.9	0.130998	5937	3034	51.1	0.356123	0.225125	8.36232e-278	2.40852e-277
chr7:140696843:140702865	NDUFB2	5937	2602	43.83	5892	99.24	3665	41314	8.87	5937	2969	50.01	5854	98.6	4491	38233	11.75	0.369375	2.88	0	2.02755	5937	5892	99.24	2.28911	5937	5854	98.6	1.76599	-0.523117	0	0
chr7:140703011:140704859	NDUFB2	5937	5833	98.25	5892	99.24	32360	41314	78.33	5937	5711	96.19	5854	98.6	28374	38233	74.21	-0.0769421	-4.12	0	2.02755	5937	5892	99.24	2.28911	5937	5854	98.6	1.76599	-0.523117	0	0
chr7:140704964:140706562	NDUFB2	5937	5629	94.81	5892	99.24	22087	41314	53.46	5937	5370	90.45	5854	98.6	17952	38233	46.95	-0.183666	-6.51	0	2.02755	5937	5892	99.24	2.28911	5937	5854	98.6	1.76599	-0.523117	0	0
chr7:141006536:141010418	MRPS33	5937	759	12.78	4938	83.17	822	12165	6.76	5937	962	16.2	4980	83.88	1050	12311	8.53	0.29642	1.77	0	0.934083	5937	4938	83.17	1.0443	5937	4980	83.88	0.823867	-0.220431	1.21604e-108	2.15397e-108
chr7:141743702:141743901	SSBP1	5937	3546	59.73	5874	98.94	6282	42231	14.88	5937	4697	79.11	5904	99.44	11282	44723	25.23	0.724007	10.35	0	2.11421	5937	5874	98.94	2.27876	5937	5904	99.44	1.94967	-0.329091	5.7969e-219	1.43111e-218
chr7:141743990:141745495	SSBP1	5937	5590	94.16	5874	98.94	23167	42231	54.86	5937	5764	97.09	5904	99.44	29332	44723	65.59	0.25349	10.73	0	2.11421	5937	5874	98.94	2.27876	5937	5904	99.44	1.94967	-0.329091	5.7969e-219	1.43111e-218
chr7:141745585:141750310	SSBP1	5937	5773	97.24	5874	98.94	32579	42231	77.14	5937	5829	98.18	5904	99.44	33289	44723	74.43	-0.0509228	-2.71	0	2.11421	5937	5874	98.94	2.27876	5937	5904	99.44	1.94967	-0.329091	5.7969e-219	1.43111e-218
chr7:142861187:142862016	EPHB6	5937	758	12.77	1478	24.89	822	1758	46.76	5937	1190	20.04	2453	41.32	1447	3720	38.9	-0.259414	-7.86	0	0.237062	5937	1478	24.89	0.194537	5937	2453	41.32	0.279586	0.0850495	1.17135e-54	1.68249e-54
chr7:143268185:143268787	GSTK1	5937	262	4.41	2191	36.9	271	2784	9.73	5937	1770	29.81	4854	81.76	2269	12710	17.85	0.812914	8.12	0	0.56172	5937	2191	36.9	0.301049	5937	4854	81.76	0.82239	0.521341	0	0
chr7:148409472:148415416	CNTNAP2	5937	99	1.67	2203	37.11	99	2957	3.35	5937	781	13.15	4095	68.97	940	11473	8.19	1.07905	4.84	0	0.497793	5937	2203	37.11	0.308073	5937	4095	68.97	0.687513	0.37944	1.64055e-287	4.87754e-287
chr7:148754151:148756982	CUL1	5937	134	2.26	1572	26.48	135	1863	7.25	5937	1141	19.22	4248	71.55	1303	8442	15.43	0.993866	8.18	0	0.398999	5937	1572	26.48	0.203146	5937	4248	71.55	0.594851	0.391706	0	0
chr7:148807707:148809070	EZH2	5937	154	2.59	1883	31.72	156	2361	6.61	5937	719	12.11	3816	64.27	796	8644	9.21	0.424015	2.6	0	0.409837	5937	1883	31.72	0.255616	5937	3816	64.27	0.564058	0.308442	1.25997e-263	3.48034e-263
chr7:148827267:148828739	EZH2	5937	161	2.71	1883	31.72	166	2361	7.03	5937	737	12.41	3816	64.27	827	8644	9.57	0.396503	2.54	0	0.409837	5937	1883	31.72	0.255616	5937	3816	64.27	0.564058	0.308442	1.25997e-263	3.48034e-263
chr7:148828881:148829727	EZH2	5937	274	4.62	1883	31.72	280	2361	11.86	5937	1390	23.41	3816	64.27	1759	8644	20.35	0.731345	8.49	0	0.409837	5937	1883	31.72	0.255616	5937	3816	64.27	0.564058	0.308442	1.25997e-263	3.48034e-263
chr7:148829849:148832633	EZH2	5937	126	2.12	1883	31.72	126	2361	5.34	5937	862	14.52	3816	64.27	997	8644	11.53	0.982832	6.19	0	0.409837	5937	1883	31.72	0.255616	5937	3816	64.27	0.564058	0.308442	1.25997e-263	3.48034e-263
chr7:151054096:151054211	CDK5	5937	304	5.12	900	15.16	320	1005	31.84	5937	1090	18.36	2169	36.53	1239	2803	44.2	0.460869	12.36	0	0.166125	5937	900	15.16	0.11046	5937	2169	36.53	0.22179	0.111331	5.67641e-127	1.07355e-126
chr7:151076187:151076286	SLC4A2	5937	338	5.69	699	11.77	344	741	46.42	5937	1597	26.9	2497	42.06	1954	3565	54.81	0.235028	8.39	0	0.17722	5937	699	11.77	0.0832492	5937	2497	42.06	0.27119	0.187941	3.02218e-275	8.59705e-275
chr7:151077028:151077100	FASTK	5937	227	3.82	1764	29.71	233	2148	10.85	5937	747	12.58	3377	56.88	821	5311	15.46	0.474077	4.61	0	0.319386	5937	1764	29.71	0.23358	5937	3377	56.88	0.405192	0.171612	1.34796e-138	2.63959e-138
chr7:151351483:151352811	NUB1	5937	153	2.58	1987	33.47	154	2507	6.14	5937	674	11.35	3700	62.32	727	6260	11.61	0.820572	5.47	0	0.36794	5937	1987	33.47	0.270488	5937	3700	62.32	0.465391	0.194903	9.76092e-153	2.00066e-152
chr7:151356223:151360140	NUB1	5937	173	2.91	1987	33.47	175	2507	6.98	5937	746	12.57	3700	62.32	805	6260	12.86	0.796467	5.88	0	0.36794	5937	1987	33.47	0.270488	5937	3700	62.32	0.465391	0.194903	9.76092e-153	2.00066e-152
chr7:151360915:151361058	NUB1	5937	771	12.99	1987	33.47	855	2507	34.1	5937	1326	22.33	3700	62.32	1543	6260	24.65	-0.452512	-9.45	0	0.36794	5937	1987	33.47	0.270488	5937	3700	62.32	0.465391	0.194903	9.76092e-153	2.00066e-152
chr7:152205226:152207299	KMT2C	5937	90	1.52	988	16.64	90	1105	8.14	5937	765	12.89	3453	58.16	826	5804	14.23	0.73665	6.09	0	0.275996	5937	988	16.64	0.1251	5937	3453	58.16	0.426892	0.301792	0	0
chr7:158869909:158871141	WDR60	5937	562	9.47	2543	42.83	618	3792	16.3	5937	797	13.42	3581	60.32	867	6006	14.44	-0.164099	-1.86	0	0.421996	5937	2543	42.83	0.392938	5937	3581	60.32	0.451054	0.0581163	1.01737e-25	1.28039e-25
chr7:158871563:158876608	WDR60	5937	622	10.48	2543	42.83	673	3792	17.75	5937	1161	19.56	3581	60.32	1317	6006	21.93	0.290346	4.18	0	0.421996	5937	2543	42.83	0.392938	5937	3581	60.32	0.451054	0.0581163	1.01737e-25	1.28039e-25
chr7:158876692:158879683	WDR60	5937	537	9.04	2543	42.83	574	3792	15.14	5937	1017	17.13	3581	60.32	1148	6006	19.11	0.317273	3.97	0	0.421996	5937	2543	42.83	0.392938	5937	3581	60.32	0.451054	0.0581163	1.01737e-25	1.28039e-25
chr8:674048:692477	ERICH1	5937	2689	45.29	3908	65.82	3790	6882	55.07	5937	1594	26.85	3064	51.61	1932	4746	40.71	-0.426836	-14.36	0	0.508906	5937	3908	65.82	0.661519	5937	3064	51.61	0.356292	-0.305227	8.15415e-211	1.96739e-210
chr8:692613:715860	ERICH1	5937	1646	27.72	3908	65.82	1977	6882	28.73	5937	992	16.71	3064	51.61	1091	4746	22.99	-0.309486	-5.74	0	0.508906	5937	3908	65.82	0.661519	5937	3064	51.61	0.356292	-0.305227	8.15415e-211	1.96739e-210
chr8:9580384:9615581	TNKS	5937	70	1.18	807	13.59	71	871	8.15	5937	714	12.03	3195	53.82	760	4828	15.74	0.871456	7.59	0	0.234932	5937	807	13.59	0.0975113	5937	3195	53.82	0.372353	0.274842	0	0
chr8:9706998:9708370	TNKS	5937	98	1.65	807	13.59	98	871	11.25	5937	848	14.28	3195	53.82	921	4828	19.08	0.712978	7.83	0	0.234932	5937	807	13.59	0.0975113	5937	3195	53.82	0.372353	0.274842	0	0
chr8:10319990:10428147	MSRA	5937	359	6.05	895	15.07	377	1000	37.7	5937	700	11.79	1961	33.03	743	2451	30.31	-0.30571	-7.39	0	0.152316	5937	895	15.07	0.110623	5937	1961	33.03	0.19401	0.0833867	3.85382e-91	6.3922e-91
chr8:11831671:11838387	FDFT1	5937	1591	26.8	5481	92.32	2037	22593	9.02	5937	1809	30.47	5094	85.8	2463	18505	13.31	0.514141	4.29	0	1.2823	5937	5481	92.32	1.5373	5937	5094	85.8	1.0273	-0.510004	0	0
chr8:15748466:15764202	TUSC3	5937	366	6.16	2939	49.5	377	4256	8.86	5937	1292	21.76	4721	79.52	1512	11346	13.33	0.539379	4.47	0	0.594757	5937	2939	49.5	0.435629	5937	4721	79.52	0.753885	0.318256	1.63339e-228	4.13205e-228
chr8:17230849:17232426	CNOT7	5937	1427	24.04	4879	82.18	1723	12174	14.15	5937	2206	37.16	5409	91.11	2945	17146	17.18	0.263034	3.03	0	1.0422	5937	4879	82.18	1.03111	5937	5409	91.11	1.05329	0.0221787	0.730368	0.737839
chr8:17923189:17924712	PCM1	5937	1467	24.71	3579	60.28	1764	6020	29.3	5937	2061	34.71	5607	94.44	2746	22354	12.28	-1.19006	-17.02	0	0.930323	5937	3579	60.28	0.594195	5937	5607	94.44	1.26645	0.672256	0	0
chr8:17924781:17935588	PCM1	5937	1821	30.67	3579	60.28	2305	6020	38.29	5937	2188	36.85	5607	94.44	2936	22354	13.13	-1.4754	-25.16	0	0.930323	5937	3579	60.28	0.594195	5937	5607	94.44	1.26645	0.672256	0	0
chr8:17935707:17937133	PCM1	5937	617	10.39	3579	60.28	654	6020	10.86	5937	670	11.29	5607	94.44	716	22354	3.2	-1.49764	-7.66	0	0.930323	5937	3579	60.28	0.594195	5937	5607	94.44	1.26645	0.672256	0	0
chr8:17939010:17939690	PCM1	5937	44	0.74	3579	60.28	44	6020	0.73	5937	659	11.1	5607	94.44	711	22354	3.18	1.27273	2.45	0	0.930323	5937	3579	60.28	0.594195	5937	5607	94.44	1.26645	0.672256	0	0
chr8:17947364:17950614	PCM1	5937	388	6.54	3579	60.28	406	6020	6.74	5937	1978	33.32	5607	94.44	2535	22354	11.34	0.672937	4.6	0	0.930323	5937	3579	60.28	0.594195	5937	5607	94.44	1.26645	0.672256	0	0
chr8:17950725:17952969	PCM1	5937	611	10.29	3579	60.28	650	6020	10.8	5937	2102	35.41	5607	94.44	2719	22354	12.16	0.157373	1.36	0	0.930323	5937	3579	60.28	0.594195	5937	5607	94.44	1.26645	0.672256	0	0
chr8:17957776:17960013	PCM1	5937	214	3.6	3579	60.28	219	6020	3.64	5937	1410	23.75	5607	94.44	1668	22354	7.46	0.866533	3.82	0	0.930323	5937	3579	60.28	0.594195	5937	5607	94.44	1.26645	0.672256	0	0
chr8:18025454:18025543	PCM1	5937	208	3.5	3579	60.28	210	6020	3.49	5937	1076	18.12	5607	94.44	1234	22354	5.52	0.538157	2.03	0	0.930323	5937	3579	60.28	0.594195	5937	5607	94.44	1.26645	0.672256	0	0
chr8:22245615:22247220	POLR3D	5937	650	10.95	2520	42.45	695	3431	20.26	5937	492	8.29	2772	46.69	515	4090	12.59	-0.645596	-7.67	0	0.33862	5937	2520	42.45	0.363003	5937	2772	46.69	0.314236	-0.0487663	0.00105828	0.00113329
chr8:22247265:22247856	POLR3D	5937	949	15.98	2520	42.45	1054	3431	30.72	5937	652	10.98	2772	46.69	703	4090	17.19	-0.802247	-13.53	0	0.33862	5937	2520	42.45	0.363003	5937	2772	46.69	0.314236	-0.0487663	0.00105828	0.00113329
chr8:23294865:23295966	R3HCC1	5937	395	6.65	1779	29.96	409	2173	18.82	5937	2021	34.04	4160	70.07	2519	7742	32.54	0.758926	13.72	0	0.394621	5937	1779	29.96	0.229632	5937	4160	70.07	0.559611	0.329979	0	0
chr8:26291827:26293665	PPP2R2A	5937	372	6.27	2837	47.79	390	4122	9.46	5937	1029	17.33	3851	64.86	1155	7204	16.03	0.703196	6.57	0	0.467712	5937	2837	47.79	0.422659	5937	3851	64.86	0.512766	0.0901065	1.24783e-29	1.60328e-29
chr8:26293741:26338889	PPP2R2A	5937	669	11.27	2837	47.79	718	4122	17.42	5937	1454	24.49	3851	64.86	1737	7204	24.11	0.446989	6.69	0	0.467712	5937	2837	47.79	0.422659	5937	3851	64.86	0.512766	0.0901065	1.24783e-29	1.60328e-29
chr8:26338988:26354467	PPP2R2A	5937	519	8.74	2837	47.79	551	4122	13.37	5937	1006	16.94	3851	64.86	1148	7204	15.94	0.237374	2.57	0	0.467712	5937	2837	47.79	0.422659	5937	3851	64.86	0.512766	0.0901065	1.24783e-29	1.60328e-29
chr8:26366407:26370133	PPP2R2A	5937	148	2.49	2837	47.79	149	4122	3.61	5937	613	10.33	3851	64.86	663	7204	9.2	1.14573	5.59	0	0.467712	5937	2837	47.79	0.422659	5937	3851	64.86	0.512766	0.0901065	1.24783e-29	1.60328e-29
chr8:27598251:27598459	CLU	5937	3043	51.25	5241	88.28	5170	16719	30.92	5937	1203	20.26	2184	36.79	1561	3613	43.21	0.469912	12.29	0	0.788039	5937	5241	88.28	1.30994	5937	2184	36.79	0.266138	-1.0438	0	0
chr8:27609087:27610474	CLU	5937	1209	20.36	5241	88.28	1401	16719	8.38	5937	105	1.77	2184	36.79	108	3613	2.99	-1.2332	-5.39	0	0.788039	5937	5241	88.28	1.30994	5937	2184	36.79	0.266138	-1.0438	0	0
chr8:27610601:27614654	CLU	5937	2268	38.2	5241	88.28	3062	16719	18.31	5937	518	8.72	2184	36.79	584	3613	16.16	-0.170299	-2.15	0	0.788039	5937	5241	88.28	1.30994	5937	2184	36.79	0.266138	-1.0438	0	0
chr8:27748280:27748494	CCDC25	5937	3309	55.74	4266	71.85	5459	8606	63.43	5937	3125	52.64	4647	78.27	5022	10815	46.44	-0.441629	-16.99	0	0.760582	5937	4266	71.85	0.789072	5937	4647	78.27	0.732092	-0.0569792	9.99145e-10	1.13409e-09
chr8:27752588:27756718	CCDC25	5937	658	11.08	4266	71.85	708	8606	8.23	5937	1278	21.53	4647	78.27	1488	10815	13.76	0.67729	5.53	0	0.760582	5937	4266	71.85	0.789072	5937	4647	78.27	0.732092	-0.0569792	9.99145e-10	1.13409e-09
chr8:30104487:30105745	LEPROTL1	5937	635	10.7	3529	59.44	682	6066	11.24	5937	1991	33.54	5198	87.55	2734	18694	14.63	0.352714	3.39	0	0.826435	5937	3529	59.44	0.583535	5937	5198	87.55	1.06933	0.4858	0	0
chr8:30504437:30544493	RBPMS	5937	495	8.34	5216	87.86	518	14991	3.46	5937	1012	17.05	5306	89.37	1152	18483	6.23	0.696952	2.77	0	1.14755	5937	5216	87.86	1.21415	5937	5306	89.37	1.08096	-0.133186	3.94832e-41	5.39916e-41
chr8:30544625:30547291	RBPMS	5937	2608	43.93	5216	87.86	3640	14991	24.28	5937	3002	50.56	5306	89.37	4813	18483	26.04	0.0970987	1.76	0	1.14755	5937	5216	87.86	1.21415	5937	5306	89.37	1.08096	-0.133186	3.94832e-41	5.39916e-41
chr8:30544625:30558886	RBPMS	5937	1064	17.92	5216	87.86	1196	14991	7.98	5937	1369	23.06	5306	89.37	1664	18483	9	0.155213	1.02	0	1.14755	5937	5216	87.86	1.21415	5937	5306	89.37	1.08096	-0.133186	3.94832e-41	5.39916e-41
chr8:30558957:30566256	RBPMS	5937	2099	35.35	5216	87.86	2716	14991	18.12	5937	1769	29.8	5306	89.37	2277	18483	12.32	-0.521488	-5.8	0	1.14755	5937	5216	87.86	1.21415	5937	5306	89.37	1.08096	-0.133186	3.94832e-41	5.39916e-41
chr8:30566361:30570636	RBPMS	5937	2590	43.62	5216	87.86	3695	14991	24.65	5937	1847	31.11	5306	89.37	2373	18483	12.84	-0.890115	-11.81	0	1.14755	5937	5216	87.86	1.21415	5937	5306	89.37	1.08096	-0.133186	3.94832e-41	5.39916e-41
chr8:37877552:37899070	RAB11FIP1	5937	437	7.36	1900	32	458	2412	18.99	5937	1547	26.06	3789	63.82	1930	7383	26.14	0.441142	7.15	0	0.392431	5937	1900	32	0.257892	5937	3789	63.82	0.52697	0.269078	8.84537e-223	2.20139e-222
chr8:38329894:38331430	NSD3	5937	96	1.62	3724	62.73	96	6491	1.48	5937	905	15.24	5534	93.21	1001	21284	4.7	1.20062	3.22	0	0.916165	5937	3724	62.73	0.623268	5937	5534	93.21	1.20906	0.585795	0	0
chr8:38331586:38337304	NSD3	5937	74	1.25	3724	62.73	75	6491	1.16	5937	1129	19.02	5534	93.21	1272	21284	5.98	1.6922	4.82	0	0.916165	5937	3724	62.73	0.623268	5937	5534	93.21	1.20906	0.585795	0	0
chr8:38428436:38429681	FGFR1	5937	907	15.28	4833	81.4	986	12038	8.19	5937	1466	24.69	4646	78.26	1814	12047	15.06	0.805335	6.87	0	0.900438	5937	4833	81.4	1.0264	5937	4646	78.26	0.774481	-0.251916	1.92695e-117	3.53317e-117
chr8:41265490:41303460	SFRP1	5937	2807	47.28	5831	98.21	4299	50916	8.44	5937	1340	22.57	4060	68.38	2017	27851	7.24	-0.196143	-1.2	0	1.80088	5937	5831	98.21	2.46822	5937	4060	68.38	1.13355	-1.33467	0	0
chr8:41303539:41308615	SFRP1	5937	5281	88.95	5831	98.21	20257	50916	39.79	5937	2535	42.7	4060	68.38	6583	27851	23.64	-0.727213	-16.15	0	1.80088	5937	5831	98.21	2.46822	5937	4060	68.38	1.13355	-1.33467	0	0
chr8:42369989:42371562	POLB	5937	422	7.11	1017	17.13	438	1123	39	5937	712	11.99	1742	29.34	757	2163	35	-0.152003	-4	0	0.151293	5937	1017	17.13	0.12706	5937	1742	29.34	0.175527	0.0484673	1.33726e-39	1.81252e-39
chr8:42548781:42552543	SMIM19	5937	448	7.55	3860	65.02	473	7016	6.74	5937	695	11.71	5007	84.34	754	13463	5.6	-0.229868	-1.14	0	0.76667	5937	3860	65.02	0.672417	5937	5007	84.34	0.860924	0.188507	3.47886e-69	5.30267e-69
chr8:47789239:47794289	PRKDC	5937	482	8.12	5088	85.7	507	13802	3.67	5937	1530	25.77	5527	93.09	1864	25523	7.3	0.829689	3.63	0	1.23289	5937	5088	85.7	1.14964	5937	5527	93.09	1.31614	0.166496	4.40867e-41	6.02569e-41
chr8:47862542:47863398	PRKDC	5937	120	2.02	5088	85.7	120	13802	0.87	5937	834	14.05	5527	93.09	905	25523	3.55	1.28283	2.68	0	1.23289	5937	5088	85.7	1.14964	5937	5527	93.09	1.31614	0.166496	4.40867e-41	6.02569e-41
chr8:47943367:47943852	PRKDC	5937	214	3.6	5088	85.7	217	13802	1.57	5937	824	13.88	5527	93.09	899	25523	3.52	0.814554	1.95	0	1.23289	5937	5088	85.7	1.14964	5937	5527	93.09	1.31614	0.166496	4.40867e-41	6.02569e-41
chr8:47943884:47943973	PRKDC	5937	248	4.18	5088	85.7	255	13802	1.85	5937	967	16.29	5527	93.09	1084	25523	4.25	0.881356	2.4	0	1.23289	5937	5088	85.7	1.14964	5937	5527	93.09	1.31614	0.166496	4.40867e-41	6.02569e-41
chr8:47944030:47953619	PRKDC	5937	236	3.98	5088	85.7	246	13802	1.78	5937	1008	16.98	5527	93.09	1140	25523	4.47	0.976456	2.69	0	1.23289	5937	5088	85.7	1.14964	5937	5527	93.09	1.31614	0.166496	4.40867e-41	6.02569e-41
chr8:47954447:47955873	PRKDC	5937	2872	48.37	5088	85.7	4148	13802	30.05	5937	3178	53.53	5527	93.09	5559	25523	21.78	-0.446826	-8.27	0	1.23289	5937	5088	85.7	1.14964	5937	5527	93.09	1.31614	0.166496	4.40867e-41	6.02569e-41
chr8:47955949:47957170	PRKDC	5937	3762	63.37	5088	85.7	6502	13802	47.11	5937	4233	71.3	5527	93.09	10165	25523	39.83	-0.236707	-7.28	0	1.23289	5937	5088	85.7	1.14964	5937	5527	93.09	1.31614	0.166496	4.40867e-41	6.02569e-41
chr8:47957264:47957354	PRKDC	5937	2631	44.32	5088	85.7	3728	13802	27.01	5937	3624	61.04	5527	93.09	7209	25523	28.25	0.0624946	1.24	0	1.23289	5937	5088	85.7	1.14964	5937	5527	93.09	1.31614	0.166496	4.40867e-41	6.02569e-41
chr8:47957432:47959972	PRKDC	5937	821	13.83	5088	85.7	889	13802	6.44	5937	1676	28.23	5527	93.09	2141	25523	8.39	0.335823	1.95	0	1.23289	5937	5088	85.7	1.14964	5937	5527	93.09	1.31614	0.166496	4.40867e-41	6.02569e-41
chr8:52645868:52656007	RB1CC1	5937	90	1.52	1818	30.62	90	2269	3.97	5937	621	10.46	4775	80.43	662	10800	6.13	0.520656	2.16	0	0.498437	5937	1818	30.62	0.246591	5937	4775	80.43	0.750284	0.503693	0	0
chr8:53984518:53986968	TCEA1	5937	454	7.65	5619	94.64	472	20751	2.27	5937	890	14.99	5645	95.08	974	22235	4.38	0.718316	2.11	0	1.40944	5937	5619	94.64	1.54627	5937	5645	95.08	1.27261	-0.273657	6.85699e-146	1.37588e-145
chr8:53987026:53988113	TCEA1	5937	1233	20.77	5619	94.64	1422	20751	6.85	5937	2043	34.41	5645	95.08	2600	22235	11.69	0.692928	4.84	0	1.40944	5937	5619	94.64	1.54627	5937	5645	95.08	1.27261	-0.273657	6.85699e-146	1.37588e-145
chr8:53988260:53993667	TCEA1	5937	1333	22.45	5619	94.64	1554	20751	7.49	5937	2551	42.97	5645	95.08	3615	22235	16.26	1.0236	8.77	0	1.40944	5937	5619	94.64	1.54627	5937	5645	95.08	1.27261	-0.273657	6.85699e-146	1.37588e-145
chr8:53993756:53999944	TCEA1	5937	1239	20.87	5619	94.64	1406	20751	6.78	5937	1777	29.93	5645	95.08	2199	22235	9.89	0.485162	3.11	0	1.40944	5937	5619	94.64	1.54627	5937	5645	95.08	1.27261	-0.273657	6.85699e-146	1.37588e-145
chr8:54000051:54010429	TCEA1	5937	3382	56.96	5619	94.64	5524	20751	26.62	5937	2399	40.41	5645	95.08	3268	22235	14.7	-0.814949	-11.92	0	1.40944	5937	5619	94.64	1.54627	5937	5645	95.08	1.27261	-0.273657	6.85699e-146	1.37588e-145
chr8:54010493:54022062	TCEA1	5937	3156	53.16	5619	94.64	4924	20751	23.73	5937	2231	37.58	5645	95.08	2949	22235	13.26	-0.794288	-10.47	0	1.40944	5937	5619	94.64	1.54627	5937	5645	95.08	1.27261	-0.273657	6.85699e-146	1.37588e-145
chr8:55782813:55785718	TGS1	5937	2955	49.77	3766	63.43	4603	6847	67.23	5937	1924	32.41	2963	49.91	2469	4682	52.73	-0.344678	-14.5	0	0.491191	5937	3766	63.43	0.64078	5937	2963	49.91	0.341603	-0.299177	2.45979e-194	5.66304e-194
chr8:56073273:56073694	RPS20	5937	5937	100	5937	100	271556	401550	67.63	5937	5936	99.98	5937	100	304107	409077	74.34	0.134577	6.71	0	5.10782	5937	5937	100	5.36612	5937	5937	100	4.84951	-0.516616	0	0
chr8:56073769:56074059	RPS20	5937	5929	99.87	5937	100	85713	401550	21.35	5937	5934	99.95	5937	100	131585	409077	32.17	0.569604	10.82	0	5.10782	5937	5937	100	5.36612	5937	5937	100	4.84951	-0.516616	0	0
chr8:56074160:56074380	RPS20	5937	3829	64.49	5937	100	6822	401550	1.7	5937	4858	81.83	5937	100	11722	409077	2.87	0.519374	1.17	0	5.10782	5937	5937	100	5.36612	5937	5937	100	4.84951	-0.516616	0	0
chr8:56211838:56214597	CHCHD7	5937	758	12.77	4125	69.48	829	7912	10.48	5937	279	4.7	3864	65.08	290	7134	4.07	-1.17906	-6.41	0	0.622522	5937	4125	69.48	0.730062	5937	3864	65.08	0.514982	-0.215081	2.44319e-104	4.25672e-104
chr8:56214668:56216432	CHCHD7	5937	1400	23.58	4125	69.48	1668	7912	21.08	5937	524	8.83	3864	65.08	562	7134	7.88	-1.31411	-13.2	0	0.622522	5937	4125	69.48	0.730062	5937	3864	65.08	0.514982	-0.215081	2.44319e-104	4.25672e-104
chr8:56216532:56217330	CHCHD7	5937	2840	47.84	4125	69.48	4187	7912	52.92	5937	974	16.41	3864	65.08	1121	7134	15.71	-1.69011	-37.21	0	0.622522	5937	4125	69.48	0.730062	5937	3864	65.08	0.514982	-0.215081	2.44319e-104	4.25672e-104
chr8:60517254:60558851	RAB2A	5937	569	9.58	4833	81.4	601	12018	5	5937	1406	23.68	5489	92.45	1720	20084	8.56	0.672048	3.56	0	1.09731	5937	4833	81.4	1.02962	5937	5489	92.45	1.16501	0.135394	1.53475e-28	1.96099e-28
chr8:60558924:60572045	RAB2A	5937	1691	28.48	4833	81.4	2090	12018	17.39	5937	2783	46.88	5489	92.45	4446	20084	22.14	0.331467	4.75	0	1.09731	5937	4833	81.4	1.02962	5937	5489	92.45	1.16501	0.135394	1.53475e-28	1.96099e-28
chr8:60584291:60584722	RAB2A	5937	3015	50.78	4833	81.4	4611	12018	38.37	5937	3890	65.52	5489	92.45	7446	20084	37.07	-0.0484421	-1.3	0	1.09731	5937	4833	81.4	1.02962	5937	5489	92.45	1.16501	0.135394	1.53475e-28	1.96099e-28
chr8:60584816:60591857	RAB2A	5937	1258	21.19	4833	81.4	1451	12018	12.07	5937	2120	35.71	5489	92.45	2813	20084	14.01	0.199665	1.94	0	1.09731	5937	4833	81.4	1.02962	5937	5489	92.45	1.16501	0.135394	1.53475e-28	1.96099e-28
chr8:60618649:60620673	RAB2A	5937	1007	16.96	4833	81.4	1152	12018	9.59	5937	1302	21.93	5489	92.45	1502	20084	7.48	-0.320566	-2.11	0	1.09731	5937	4833	81.4	1.02962	5937	5489	92.45	1.16501	0.135394	1.53475e-28	1.96099e-28
chr8:60743098:60780999	CHD7	5937	1387	23.36	2991	50.38	1621	4586	35.35	5937	2677	45.09	5075	85.48	3884	14431	26.91	-0.381173	-8.44	0	0.685098	5937	2991	50.38	0.463166	5937	5075	85.48	0.90703	0.443864	0	0
chr8:61638004:61638321	ASPH	5937	288	4.85	1573	26.49	303	1862	16.27	5937	896	15.09	3959	66.68	1023	8672	11.8	-0.432124	-4.47	0	0.392132	5937	1573	26.49	0.205737	5937	3959	66.68	0.578527	0.37279	0	0
chr8:61638364:61642887	ASPH	5937	273	4.6	1573	26.49	284	1862	15.25	5937	892	15.02	3959	66.68	1009	8672	11.64	-0.362443	-3.61	0	0.392132	5937	1573	26.49	0.205737	5937	3959	66.68	0.578527	0.37279	0	0
chr8:61642921:61643385	ASPH	5937	291	4.9	1573	26.49	302	1862	16.22	5937	1009	17	3959	66.68	1170	8672	13.49	-0.249028	-2.73	0	0.392132	5937	1573	26.49	0.205737	5937	3959	66.68	0.578527	0.37279	0	0
chr8:61681037:61684038	ASPH	5937	150	2.53	1573	26.49	154	1862	8.27	5937	824	13.88	3959	66.68	915	8672	10.55	0.317252	2.28	0	0.392132	5937	1573	26.49	0.205737	5937	3959	66.68	0.578527	0.37279	0	0
chr8:63015454:63017492	GGH	5937	179	3.01	2424	40.83	181	3427	5.28	5937	637	10.73	3483	58.67	732	8623	8.49	0.595644	3.21	0	0.438837	5937	2424	40.83	0.35135	5937	3483	58.67	0.526324	0.174973	1.83803e-72	2.8376e-72
chr8:67043318:67045811	COPS5	5937	2233	37.61	3433	57.82	3055	5774	52.91	5937	4035	67.96	4891	82.38	7514	12013	62.55	0.237339	9.64	0	0.678698	5937	3433	57.82	0.559643	5937	4891	82.38	0.797753	0.23811	3.15379e-119	5.80961e-119
chr8:70575006:70583163	TRAM1	5937	848	14.28	2853	48.05	945	4180	22.61	5937	842	14.18	4559	76.79	935	10469	8.93	-1.24953	-13.68	0	0.56092	5937	2853	48.05	0.425281	5937	4559	76.79	0.696559	0.271279	2.59045e-180	5.70724e-180
chr8:70583325:70583649	TRAM1	5937	208	3.5	2853	48.05	216	4180	5.17	5937	716	12.06	4559	76.79	769	10469	7.35	0.436506	2.18	0	0.56092	5937	2853	48.05	0.425281	5937	4559	76.79	0.696559	0.271279	2.59045e-180	5.70724e-180
chr8:70594591:70596262	TRAM1	5937	186	3.13	2853	48.05	190	4180	4.55	5937	612	10.31	4559	76.79	662	10469	6.32	0.399356	1.77	0	0.56092	5937	2853	48.05	0.425281	5937	4559	76.79	0.696559	0.271279	2.59045e-180	5.70724e-180
chr8:70596322:70597894	TRAM1	5937	331	5.58	2853	48.05	348	4180	8.33	5937	1106	18.63	4559	76.79	1271	10469	12.14	0.494016	3.81	0	0.56092	5937	2853	48.05	0.425281	5937	4559	76.79	0.696559	0.271279	2.59045e-180	5.70724e-180
chr8:70598012:70598133	TRAM1	5937	202	3.4	2853	48.05	211	4180	5.05	5937	882	14.86	4559	76.79	993	10469	9.49	0.794008	4.44	0	0.56092	5937	2853	48.05	0.425281	5937	4559	76.79	0.696559	0.271279	2.59045e-180	5.70724e-180
chr8:73020806:73022215	TERF1	5937	753	12.68	5907	99.49	849	73061	1.16	5937	654	11.02	5319	89.59	748	29855	2.51	0.70044	1.35	0	2.1507	5937	5907	99.49	2.92544	5937	5319	89.59	1.37596	-1.54948	0	0
chr8:73022303:73024821	TERF1	5937	2148	36.18	5907	99.49	2937	73061	4.02	5937	1476	24.86	5319	89.59	1979	29855	6.63	0.603996	2.61	0	2.1507	5937	5907	99.49	2.92544	5937	5319	89.59	1.37596	-1.54948	0	0
chr8:73024972:73026939	TERF1	5937	5523	93.03	5907	99.49	26089	73061	35.71	5937	3809	64.16	5319	89.59	10264	29855	34.38	-0.0532391	-1.33	0	2.1507	5937	5907	99.49	2.92544	5937	5319	89.59	1.37596	-1.54948	0	0
chr8:73027053:73030335	TERF1	5937	4600	77.48	5907	99.49	11369	73061	15.56	5937	2956	49.79	5319	89.59	5937	29855	19.89	0.33511	4.33	0	2.1507	5937	5907	99.49	2.92544	5937	5319	89.59	1.37596	-1.54948	0	0
chr8:73027053:73032041	TERF1	5937	4916	82.8	5907	99.49	15429	73061	21.12	5937	2166	36.48	5319	89.59	3572	29855	11.96	-0.771286	-9.16	0	2.1507	5937	5907	99.49	2.92544	5937	5319	89.59	1.37596	-1.54948	0	0
chr8:73030396:73032041	TERF1	5937	3958	66.67	5907	99.49	8046	73061	11.01	5937	2277	38.35	5319	89.59	3748	29855	12.55	0.174057	1.54	0	2.1507	5937	5907	99.49	2.92544	5937	5319	89.59	1.37596	-1.54948	0	0
chr8:73032134:73039115	TERF1	5937	1499	25.25	5907	99.49	1819	73061	2.49	5937	486	8.19	5319	89.59	537	29855	1.8	-0.3178	-0.69	0	2.1507	5937	5907	99.49	2.92544	5937	5319	89.59	1.37596	-1.54948	0	0
chr8:73290706:73291042	RPL7	5937	5935	99.97	5937	100	162141	473145	34.27	5937	5937	100	5937	100	220412	675248	32.64	-0.0682639	-1.63	0	5.57924	5937	5937	100	5.59632	5937	5937	100	5.56217	-0.0341471	0.0971158	0.10076
chr8:73291253:73291551	RPL7	5937	5934	99.95	5937	100	154923	473145	32.74	5937	5937	100	5937	100	353571	675248	52.36	0.661299	19.62	0	5.57924	5937	5937	100	5.59632	5937	5937	100	5.56217	-0.0341471	0.0971158	0.10076
chr8:73291662:73291772	RPL7	5937	5153	86.79	5937	100	14431	473145	3.05	5937	5903	99.43	5937	100	46709	675248	6.92	0.967579	3.87	0	5.57924	5937	5937	100	5.59632	5937	5937	100	5.56217	-0.0341471	0.0971158	0.10076
chr8:73291911:73292238	RPL7	5937	980	16.51	5937	100	1102	473145	0.23	5937	1452	24.46	5937	100	1723	675248	0.26	0.0347654	0.03	0	5.57924	5937	5937	100	5.59632	5937	5937	100	5.56217	-0.0341471	0.0971158	0.10076
chr8:73292798:73293598	RPL7	5937	977	16.46	5937	100	1080	473145	0.23	5937	684	11.52	5937	100	740	675248	0.11	-0.148099	-0.12	0	5.57924	5937	5937	100	5.59632	5937	5937	100	5.56217	-0.0341471	0.0971158	0.10076
chr8:73946821:73955910	ELOC	5937	4359	73.42	5649	95.15	9424	25239	37.34	5937	3674	61.88	5766	97.12	6691	29435	22.73	-0.692138	-14.61	0	1.60379	5937	5649	95.15	1.69804	5937	5766	97.12	1.50954	-0.188498	5.83619e-87	9.58259e-87
chr8:73956055:73959764	ELOC	5937	659	11.1	5649	95.15	718	25239	2.84	5937	632	10.65	5766	97.12	689	29435	2.34	-0.201258	-0.5	0	1.60379	5937	5649	95.15	1.69804	5937	5766	97.12	1.50954	-0.188498	5.83619e-87	9.58259e-87
chr8:78689374:78697406	ZC2HC1A	5937	52	0.88	1022	17.21	52	1140	4.56	5937	953	16.05	4190	70.57	1159	11296	10.26	1.01805	5.7	0	0.412341	5937	1022	17.21	0.125139	5937	4190	70.57	0.699542	0.574403	0	0
chr8:78697507:78698413	ZC2HC1A	5937	118	1.99	1022	17.21	118	1140	10.35	5937	1461	24.61	4190	70.57	1996	11296	17.67	0.71803	7.32	0	0.412341	5937	1022	17.21	0.125139	5937	4190	70.57	0.699542	0.574403	0	0
chr8:78698514:78715220	ZC2HC1A	5937	168	2.83	1022	17.21	173	1140	15.18	5937	1614	27.19	4190	70.57	2257	11296	19.98	0.374803	4.8	0	0.412341	5937	1022	17.21	0.125139	5937	4190	70.57	0.699542	0.574403	0	0
chr8:78715329:78717327	ZC2HC1A	5937	399	6.72	1022	17.21	422	1140	37.02	5937	2105	35.46	4190	70.57	3151	11296	27.89	-0.396188	-9.13	0	0.412341	5937	1022	17.21	0.125139	5937	4190	70.57	0.699542	0.574403	0	0
chr8:81283539:81283872	FABP5	5937	2061	34.71	5741	96.7	2835	44056	6.43	5937	2103	35.42	5460	91.97	3194	34429	9.28	0.468406	2.85	0	1.82986	5937	5741	96.7	2.20049	5937	5460	91.97	1.45924	-0.741248	0	0
chr8:81283975:81284513	FABP5	5937	4969	83.7	5741	96.7	17499	44056	39.72	5937	4755	80.09	5460	91.97	17970	34429	52.19	0.385417	12.47	0	1.82986	5937	5741	96.7	2.20049	5937	5460	91.97	1.45924	-0.741248	0	0
chr8:85214632:85214920	C8orf59	5937	3951	66.55	4614	77.72	8185	12159	67.32	5937	4654	78.39	5340	89.94	10637	17088	62.25	-0.111242	-5.07	0	1.01819	5937	4614	77.72	0.992244	5937	5340	89.94	1.04414	0.0518954	4.62013e-05	5.03336e-05
chr8:85215038:85217385	C8orf59	5937	3019	50.85	4614	77.72	5104	12159	41.98	5937	4224	71.15	5340	89.94	8459	17088	49.5	0.232618	7.52	0	1.01819	5937	4614	77.72	0.992244	5937	5340	89.94	1.04414	0.0518954	4.62013e-05	5.03336e-05
chr8:86472480:86474819	RMDN1	5937	484	8.15	1882	31.7	518	2339	22.15	5937	781	13.15	3667	61.77	845	6180	13.67	-0.658143	-8.48	0	0.354983	5937	1882	31.7	0.252393	5937	3667	61.77	0.457573	0.205181	5.09763e-170	1.09688e-169
chr8:86474359:86474819	RMDN1	5937	813	13.69	1882	31.7	889	2339	38.01	5937	1622	27.32	3667	61.77	1966	6180	31.81	-0.249708	-6.2	0	0.354983	5937	1882	31.7	0.252393	5937	3667	61.77	0.457573	0.205181	5.09763e-170	1.09688e-169
chr8:86474954:86477293	RMDN1	5937	568	9.57	1882	31.7	618	2339	26.42	5937	1520	25.6	3667	61.77	1831	6180	29.63	0.159717	3.21	0	0.354983	5937	1882	31.7	0.252393	5937	3667	61.77	0.457573	0.205181	5.09763e-170	1.09688e-169
chr8:86477325:86478922	RMDN1	5937	497	8.37	1882	31.7	528	2339	22.57	5937	1460	24.59	3667	61.77	1715	6180	27.75	0.28661	5.18	0	0.354983	5937	1882	31.7	0.252393	5937	3667	61.77	0.457573	0.205181	5.09763e-170	1.09688e-169
chr8:86531230:86532508	CPNE3	5937	98	1.65	2220	37.39	98	2916	3.36	5937	694	11.69	4402	74.15	762	9576	7.96	1.03917	4.6	0	0.48109	5937	2220	37.39	0.305793	5937	4402	74.15	0.656386	0.350593	0	0
chr8:86532581:86537562	CPNE3	5937	473	7.97	2220	37.39	505	2916	17.32	5937	2154	36.28	4402	74.15	2924	9576	30.53	0.783306	13.21	0	0.48109	5937	2220	37.39	0.305793	5937	4402	74.15	0.656386	0.350593	0	0
chr8:86537647:86540244	CPNE3	5937	1243	20.94	2220	37.39	1438	2916	49.31	5937	3311	55.77	4402	74.15	5502	9576	57.46	0.216605	8.15	0	0.48109	5937	2220	37.39	0.305793	5937	4402	74.15	0.656386	0.350593	0	0
chr8:86540335:86544739	CPNE3	5937	1329	22.39	2220	37.39	1538	2916	52.74	5937	2977	50.14	4402	74.15	4592	9576	47.95	-0.134687	-4.79	0	0.48109	5937	2220	37.39	0.305793	5937	4402	74.15	0.656386	0.350593	0	0
chr8:89953692:89955282	NBN	5937	168	2.83	1010	17.01	170	1141	14.9	5937	822	13.85	3020	50.87	901	4750	18.97	0.328808	4.07	0	0.241773	5937	1010	17.01	0.12788	5937	3020	50.87	0.355666	0.227786	1.31347e-288	3.9347e-288
chr8:89955556:89958724	NBN	5937	126	2.12	1010	17.01	127	1141	11.13	5937	619	10.43	3020	50.87	669	4750	14.08	0.314057	2.95	0	0.241773	5937	1010	17.01	0.12788	5937	3020	50.87	0.355666	0.227786	1.31347e-288	3.9347e-288
chr8:90042801:90044848	DECR1	5937	98	1.65	1867	31.45	98	2385	4.11	5937	1008	16.98	4745	79.92	1129	11142	10.13	1.12306	6.02	0	0.509919	5937	1867	31.45	0.254755	5937	4745	79.92	0.765084	0.510329	0	0
chr8:90044996:90051676	DECR1	5937	1137	19.15	1867	31.45	1297	2385	54.38	5937	3988	67.17	4745	79.92	7501	11142	67.32	0.302943	12.94	0	0.509919	5937	1867	31.45	0.254755	5937	4745	79.92	0.765084	0.510329	0	0
chr8:90051740:90051837	DECR1	5937	1494	25.16	1867	31.45	1817	2385	76.18	5937	4266	71.85	4745	79.92	8675	11142	77.86	0.0310667	1.68	0	0.509919	5937	1867	31.45	0.254755	5937	4745	79.92	0.765084	0.510329	0	0
chr8:93718789:93726393	FAM92A	5937	89	1.5	1830	30.82	91	2261	4.02	5937	910	15.33	4970	83.71	994	12503	7.95	0.8342	3.93	0	0.534038	5937	1830	30.82	0.242264	5937	4970	83.71	0.825813	0.583549	0	0
chr8:93726514:93728204	FAM92A	5937	712	11.99	1830	30.82	770	2261	34.06	5937	3274	55.15	4970	83.71	5082	12503	40.65	0.24849	6.59	0	0.534038	5937	1830	30.82	0.242264	5937	4970	83.71	0.825813	0.583549	0	0
chr8:94529343:94530962	VIRMA	5937	658	11.08	1346	22.67	723	1560	46.35	5937	1608	27.08	3105	52.3	1932	4699	41.12	-0.168859	-5.23	0	0.26975	5937	1346	22.67	0.176005	5937	3105	52.3	0.363495	0.18749	1.4316e-188	3.22606e-188
chr8:94531086:94534838	VIRMA	5937	363	6.11	1346	22.67	378	1560	24.23	5937	1203	20.26	3105	52.3	1370	4699	29.16	0.257496	4.93	0	0.26975	5937	1346	22.67	0.176005	5937	3105	52.3	0.363495	0.18749	1.4316e-188	3.22606e-188
chr8:94876490:94880117	INTS8	5937	320	5.39	625	10.53	333	671	49.63	5937	802	13.51	1634	27.52	870	1948	44.66	-0.149062	-4.97	0	0.118078	5937	625	10.53	0.0759858	5937	1634	27.52	0.16017	0.0841841	3.23245e-106	5.68919e-106
chr8:95047128:95048456	NDUFAF6	5937	287	4.83	1607	27.07	301	1976	15.23	5937	734	12.36	2428	40.9	801	3396	23.59	0.599409	8.36	0	0.231416	5937	1607	27.07	0.208167	5937	2428	40.9	0.254665	0.0464977	2.66101e-29	3.4095e-29
chr8:95052231:95057808	NDUFAF6	5937	1154	19.44	1607	27.07	1332	1976	67.41	5937	1657	27.91	2428	40.9	2003	3396	58.98	-0.189726	-8.43	0	0.231416	5937	1607	27.07	0.208167	5937	2428	40.9	0.254665	0.0464977	2.66101e-29	3.4095e-29
chr8:96231133:96231773	UQCRB	5937	5769	97.17	5904	99.44	32161	50548	63.62	5937	5926	99.81	5936	99.98	59632	94910	62.83	-0.0177461	-0.79	0	2.69228	5937	5904	99.44	2.4883	5937	5936	99.98	2.89627	0.40797	9.86708e-256	2.66691e-255
chr8:96231941:96233155	UQCRB	5937	3182	53.6	5904	99.44	5357	50548	10.6	5937	4750	80.01	5936	99.98	11300	94910	11.91	0.154364	1.31	0	2.69228	5937	5904	99.44	2.4883	5937	5936	99.98	2.89627	0.40797	9.86708e-256	2.66691e-255
chr8:96233228:96235511	UQCRB	5937	2307	38.86	5904	99.44	3322	50548	6.57	5937	3751	63.18	5936	99.98	6855	94910	7.22	0.118845	0.65	0	2.69228	5937	5904	99.44	2.4883	5937	5936	99.98	2.89627	0.40797	9.86708e-256	2.66691e-255
chr8:96608471:96609384	SDC2	5937	1152	19.4	4017	67.66	1349	7679	17.57	5937	709	11.94	4362	73.47	825	10925	7.55	-1.11898	-10.02	0	0.713018	5937	4017	67.66	0.725665	5937	4362	73.47	0.700371	-0.0252944	0.00639438	0.00677153
chr8:97644888:97661071	MTDH	5937	3242	54.61	5102	85.94	5147	14424	35.68	5937	3670	61.82	5660	95.33	6306	24551	25.69	-0.458694	-9.99	0	1.24779	5937	5102	85.94	1.1629	5937	5660	95.33	1.33267	0.16977	3.31636e-44	4.59406e-44
chr8:97691189:97699753	MTDH	5937	856	14.42	5102	85.94	945	14424	6.55	5937	2055	34.61	5660	95.33	2649	24551	10.79	0.643015	4.24	0	1.24779	5937	5102	85.94	1.1629	5937	5660	95.33	1.33267	0.16977	3.31636e-44	4.59406e-44
chr8:97699853:97706625	MTDH	5937	1865	31.41	5102	85.94	2359	14424	16.35	5937	2811	47.35	5660	95.33	4263	24551	17.36	0.0816304	1.01	0	1.24779	5937	5102	85.94	1.1629	5937	5660	95.33	1.33267	0.16977	3.31636e-44	4.59406e-44
chr8:97719190:97722878	MTDH	5937	348	5.86	5102	85.94	368	14424	2.55	5937	722	12.16	5660	95.33	802	24551	3.27	0.266417	0.72	0	1.24779	5937	5102	85.94	1.1629	5937	5660	95.33	1.33267	0.16977	3.31636e-44	4.59406e-44
chr8:98041851:98042644	RPL30	5937	5937	100	5937	100	201137	261194	77.01	5937	5936	99.98	5936	99.98	229867	321485	71.5	-0.105678	-5.51	0	4.64899	5937	5937	100	4.76718	5937	5936	99.98	4.53081	-0.23637	0	0
chr8:98042719:98044942	RPL30	5937	3856	64.95	5937	100	6822	261194	2.61	5937	3316	55.85	5936	99.98	5355	321485	1.67	-0.435159	-0.94	0	4.64899	5937	5937	100	4.76718	5937	5936	99.98	4.53081	-0.23637	0	0
chr8:98042776:98044942	RPL30	5937	5936	99.98	5937	100	99626	261194	38.14	5937	5934	99.95	5936	99.98	148489	321485	46.19	0.269837	8.05	0	4.64899	5937	5937	100	4.76718	5937	5936	99.98	4.53081	-0.23637	0	0
chr8:98045089:98045346	RPL30	5937	3917	65.98	5937	100	7008	261194	2.68	5937	4717	79.45	5936	99.98	10677	321485	3.32	0.231326	0.64	0	4.64899	5937	5937	100	4.76718	5937	5936	99.98	4.53081	-0.23637	0	0
chr8:98045400:98045507	RPL30	5937	2831	47.68	5937	100	3989	261194	1.53	5937	3464	58.35	5936	99.98	5563	321485	1.73	0.109764	0.2	0	4.64899	5937	5937	100	4.76718	5937	5936	99.98	4.53081	-0.23637	0	0
chr8:99878266:99887489	COX6C	5937	5911	99.56	5928	99.85	44663	57503	77.67	5937	5902	99.41	5928	99.85	47696	67339	70.83	-0.131227	-6.84	0	2.56004	5937	5928	99.85	2.71693	5937	5928	99.85	2.40314	-0.313795	4.74033e-236	1.21926e-235
chr8:99887619:99891907	COX6C	5937	5672	95.54	5928	99.85	23258	57503	40.45	5937	5729	96.5	5928	99.85	28614	67339	42.49	0.0693116	2.04	0	2.56004	5937	5928	99.85	2.71693	5937	5928	99.85	2.40314	-0.313795	4.74033e-236	1.21926e-235
chr8:99892053:99893638	COX6C	5937	2122	35.74	5928	99.85	2708	57503	4.71	5937	2746	46.25	5928	99.85	4161	67339	6.18	0.330493	1.47	0	2.56004	5937	5928	99.85	2.71693	5937	5928	99.85	2.40314	-0.313795	4.74033e-236	1.21926e-235
chr8:100703360:100704296	PABPC1	5937	5003	84.27	5932	99.92	13773	67364	20.45	5937	5313	89.49	5931	99.9	17880	84440	21.17	0.0476311	0.72	0	2.80984	5937	5932	99.92	2.92456	5937	5931	99.9	2.69512	-0.22944	9.84911e-130	1.87683e-129
chr8:100704391:100704925	PABPC1	5937	5310	89.44	5932	99.92	17949	67364	26.64	5937	5511	92.82	5931	99.9	23612	84440	27.96	0.067304	1.32	0	2.80984	5937	5932	99.92	2.92456	5937	5931	99.9	2.69512	-0.22944	9.84911e-130	1.87683e-129
chr8:100705057:100705588	PABPC1	5937	2409	40.58	5932	99.92	3280	67364	4.87	5937	4056	68.32	5931	99.9	8295	84440	9.82	0.882268	4.95	0	2.80984	5937	5932	99.92	2.92456	5937	5931	99.9	2.69512	-0.22944	9.84911e-130	1.87683e-129
chr8:100705674:100706650	PABPC1	5937	413	6.96	5932	99.92	439	67364	0.65	5937	1236	20.82	5931	99.9	1430	84440	1.69	0.70514	1.04	0	2.80984	5937	5932	99.92	2.92456	5937	5931	99.9	2.69512	-0.22944	9.84911e-130	1.87683e-129
chr8:100713182:100715461	PABPC1	5937	187	3.15	5932	99.92	195	67364	0.29	5937	815	13.73	5931	99.9	929	84440	1.1	0.703018	0.81	0	2.80984	5937	5932	99.92	2.92456	5937	5931	99.9	2.69512	-0.22944	9.84911e-130	1.87683e-129
chr8:100715602:100717772	PABPC1	5937	163	2.75	5932	99.92	166	67364	0.25	5937	736	12.4	5931	99.9	825	84440	0.98	0.663572	0.73	0	2.80984	5937	5932	99.92	2.92456	5937	5931	99.9	2.69512	-0.22944	9.84911e-130	1.87683e-129
chr8:100717889:100718086	PABPC1	5937	384	6.47	5932	99.92	403	67364	0.6	5937	1644	27.69	5931	99.9	2090	84440	2.48	1.12102	1.88	0	2.80984	5937	5932	99.92	2.92456	5937	5931	99.9	2.69512	-0.22944	9.84911e-130	1.87683e-129
chr8:100718281:100721390	PABPC1	5937	509	8.57	5932	99.92	538	67364	0.8	5937	2166	36.48	5931	99.9	2994	84440	3.55	1.33787	2.75	0	2.80984	5937	5932	99.92	2.92456	5937	5931	99.9	2.69512	-0.22944	9.84911e-130	1.87683e-129
chr8:100924299:100924915	YWHAZ	5937	678	11.42	5626	94.76	740	20998	3.52	5937	1657	27.91	5864	98.77	2034	38552	5.28	0.474442	1.76	0	1.67718	5937	5626	94.76	1.5556	5937	5864	98.77	1.79875	0.243152	2.95641e-103	5.12827e-103
chr8:100925040:100948595	YWHAZ	5937	1543	25.99	5626	94.76	1869	20998	8.9	5937	4058	68.35	5864	98.77	8131	38552	21.09	1.15789	12.19	0	1.67718	5937	5626	94.76	1.5556	5937	5864	98.77	1.79875	0.243152	2.95641e-103	5.12827e-103
chr8:100948901:100951928	YWHAZ	5937	182	3.07	5626	94.76	185	20998	0.88	5937	699	11.77	5864	98.77	765	38552	1.98	0.66458	1.1	0	1.67718	5937	5626	94.76	1.5556	5937	5864	98.77	1.79875	0.243152	2.95641e-103	5.12827e-103
chr8:101199240:101199989	ZNF706	5937	2431	40.95	5398	90.92	3285	18063	18.19	5937	3021	50.88	5288	89.07	4768	16706	28.54	0.622315	10.35	0	1.19217	5937	5398	90.92	1.37146	5937	5288	89.07	1.01289	-0.358571	7.13263e-261	1.95652e-260
chr8:102327897:102329089	UBR5	5937	318	5.36	2018	33.99	332	2597	12.78	5937	927	15.61	3669	61.8	1027	6332	16.22	0.321509	3.44	0	0.375369	5937	2018	33.99	0.281059	5937	3669	61.8	0.469678	0.188619	2.67519e-136	5.21643e-136
chr8:103440272:103441454	DCAF13	5937	617	10.39	4327	72.88	696	10303	6.76	5937	859	14.47	4390	73.94	979	9645	10.15	0.522915	3.39	0	0.763491	5937	4327	72.88	0.877808	5937	4390	73.94	0.649173	-0.228634	2.38916e-80	3.8075e-80
chr8:103441619:103442794	DCAF13	5937	3521	59.31	4327	72.88	6903	10303	67	5937	3019	50.85	4390	73.94	5019	9645	52.04	-0.358454	-14.96	0	0.763491	5937	4327	72.88	0.877808	5937	4390	73.94	0.649173	-0.228634	2.38916e-80	3.8075e-80
chr8:108201924:108202982	EIF3E	5937	5887	99.16	5928	99.85	34587	54547	63.41	5937	5934	99.95	5936	99.98	86377	152096	56.79	-0.156465	-6.62	0	3.09448	5937	5928	99.85	2.67536	5937	5936	99.98	3.51359	0.838235	0	0
chr8:108203118:108203400	EIF3E	5937	5259	88.58	5928	99.85	15099	54547	27.68	5937	5928	99.85	5936	99.98	71559	152096	47.05	0.744491	19.37	0	3.09448	5937	5928	99.85	2.67536	5937	5936	99.98	3.51359	0.838235	0	0
chr8:108203504:108214606	EIF3E	5937	2713	45.7	5928	99.85	3881	54547	7.11	5937	5758	96.99	5936	99.98	28884	152096	18.99	1.3015	11.88	0	3.09448	5937	5928	99.85	2.67536	5937	5936	99.98	3.51359	0.838235	0	0
chr8:108214717:108216411	EIF3E	5937	486	8.19	5928	99.85	508	54547	0.93	5937	3341	56.27	5936	99.98	5219	152096	3.43	1.19871	2.5	0	3.09448	5937	5928	99.85	2.67536	5937	5936	99.98	3.51359	0.838235	0	0
chr8:109293525:109296383	NUDCD1	5937	298	5.02	1293	21.78	312	1545	20.19	5937	830	13.98	2187	36.84	928	2993	31.01	0.595139	10.82	0	0.197438	5937	1293	21.78	0.165317	5937	2187	36.84	0.22956	0.064243	2.95643e-48	4.16856e-48
chr8:109334475:109336127	ENY2	5937	325	5.47	5787	97.47	331	29738	1.11	5937	671	11.3	5908	99.51	717	45727	1.57	0.284525	0.46	0	1.94556	5937	5787	97.47	1.89914	5937	5908	99.51	1.99197	0.0928306	2.32716e-11	2.66664e-11
chr8:109336205:109339319	ENY2	5937	743	12.51	5787	97.47	794	29738	2.67	5937	1328	22.37	5908	99.51	1525	45727	3.34	0.241915	0.67	0	1.94556	5937	5787	97.47	1.89914	5937	5908	99.51	1.99197	0.0928306	2.32716e-11	2.66664e-11
chr8:109339391:109340488	ENY2	5937	2358	39.72	5787	97.47	3231	29738	10.86	5937	3683	62.03	5908	99.51	6403	45727	14	0.338858	3.14	0	1.94556	5937	5787	97.47	1.89914	5937	5908	99.51	1.99197	0.0928306	2.32716e-11	2.66664e-11
chr8:109340564:109343404	ENY2	5937	4926	82.97	5787	97.47	12490	29738	42	5937	5521	92.99	5908	99.51	20436	45727	44.69	0.0875418	2.69	0	1.94556	5937	5787	97.47	1.89914	5937	5908	99.51	1.99197	0.0928306	2.32716e-11	2.66664e-11
chr8:109554888:109556934	EBAG9	5937	433	7.29	1690	28.47	455	2103	21.64	5937	1098	18.49	3048	51.34	1222	4500	27.16	0.314773	5.52	0	0.284471	5937	1690	28.47	0.221874	5937	3048	51.34	0.347068	0.125194	3.82055e-92	6.36374e-92
chr8:109557043:109560837	EBAG9	5937	603	10.16	1690	28.47	655	2103	31.15	5937	1055	17.77	3048	51.34	1178	4500	26.18	-0.242273	-4.97	0	0.284471	5937	1690	28.47	0.221874	5937	3048	51.34	0.347068	0.125194	3.82055e-92	6.36374e-92
chr8:116645104:116646470	EIF3H	5937	4371	73.62	5816	97.96	8674	29539	29.36	5937	5807	97.81	5927	99.83	29855	64947	45.97	0.629568	16.61	0	2.16625	5937	5816	97.96	1.90446	5937	5927	99.83	2.42805	0.523583	0	0
chr8:116646604:116648805	EIF3H	5937	484	8.15	5816	97.96	518	29539	1.75	5937	2440	41.1	5927	99.83	3292	64947	5.07	1.14226	3.32	0	2.16625	5937	5816	97.96	1.90446	5937	5927	99.83	2.42805	0.523583	0	0
chr8:116657315:116658812	EIF3H	5937	77	1.3	5816	97.96	77	29539	0.26	5937	649	10.93	5927	99.83	698	64947	1.07	0.716207	0.81	0	2.16625	5937	5816	97.96	1.90446	5937	5927	99.83	2.42805	0.523583	0	0
chr8:116658981:116726015	EIF3H	5937	53	0.89	5816	97.96	53	29539	0.18	5937	719	12.11	5927	99.83	777	64947	1.2	0.898717	1.02	0	2.16625	5937	5816	97.96	1.90446	5937	5927	99.83	2.42805	0.523583	0	0
chr8:116770367:116771455	UTP23	5937	356	6	1500	25.27	370	1787	20.71	5937	770	12.97	2149	36.2	849	2925	29.03	0.468045	8.32	0	0.206747	5937	1500	25.27	0.190658	5937	2149	36.2	0.222836	0.0321777	3.86569e-19	4.68389e-19
chr8:116850768:116851947	RAD21	5937	1306	22	3874	65.25	1567	7002	22.38	5937	3154	53.12	5740	96.68	6231	37918	16.43	-0.423702	-5.95	0	1.17526	5937	3874	65.25	0.674067	5937	5740	96.68	1.67645	1.00239	0	0
chr8:116856289:116856645	RAD21	5937	135	2.27	3874	65.25	135	7002	1.93	5937	976	16.44	5740	96.68	1154	37918	3.04	0.463455	1.11	0	1.17526	5937	3874	65.25	0.674067	5937	5740	96.68	1.67645	1.00239	0	0
chr8:116856772:116857266	RAD21	5937	114	1.92	3874	65.25	118	7002	1.69	5937	1040	17.52	5740	96.68	1218	37918	3.21	0.646214	1.52	0	1.17526	5937	3874	65.25	0.674067	5937	5740	96.68	1.67645	1.00239	0	0
chr8:116857474:116858351	RAD21	5937	138	2.32	3874	65.25	141	7002	2.01	5937	1306	22	5740	96.68	1590	37918	4.19	0.785971	2.18	0	1.17526	5937	3874	65.25	0.674067	5937	5740	96.68	1.67645	1.00239	0	0
chr8:116858459:116861840	RAD21	5937	109	1.84	3874	65.25	110	7002	1.57	5937	1276	21.49	5740	96.68	1608	37918	4.24	1.0278	2.67	0	1.17526	5937	3874	65.25	0.674067	5937	5740	96.68	1.67645	1.00239	0	0
chr8:116861941:116863129	RAD21	5937	99	1.67	3874	65.25	102	7002	1.46	5937	1151	19.39	5740	96.68	1419	37918	3.74	0.946229	2.28	0	1.17526	5937	3874	65.25	0.674067	5937	5740	96.68	1.67645	1.00239	0	0
chr8:119788905:119789591	TAF2	5937	256	4.31	884	14.89	265	949	27.92	5937	1060	17.85	2455	41.35	1203	3457	34.8	0.307892	6.88	0	0.187582	5937	884	14.89	0.110022	5937	2455	41.35	0.265141	0.155119	4.48207e-191	1.01999e-190
chr8:120396126:120413990	MRPL13	5937	2373	39.97	4965	83.63	3305	13080	25.27	5937	3350	56.43	5054	85.13	5332	13463	39.6	0.628064	14.33	0	0.979428	5937	4965	83.63	1.09382	5937	5054	85.13	0.865035	-0.228788	8.79968e-104	1.52834e-103
chr8:123371339:123371669	ATAD2	5937	409	6.89	1851	31.18	439	2358	18.62	5937	838	14.11	2235	37.65	1077	4704	22.9	0.284686	4.28	0	0.276044	5937	1851	31.18	0.261351	5937	2235	37.65	0.290737	0.0293858	2.54682e-07	2.82923e-07
chr8:123380678:123396186	ATAD2	5937	880	14.82	1851	31.18	992	2358	42.07	5937	559	9.42	2235	37.65	644	4704	13.69	-1.55185	-28.38	0	0.276044	5937	1851	31.18	0.261351	5937	2235	37.65	0.290737	0.0293858	2.54682e-07	2.82923e-07
chr8:124488697:124493832	TATDN1	5937	3433	57.82	4147	69.85	5507	7806	70.55	5937	4195	70.66	4695	79.08	7937	10396	76.35	0.11245	5.8	0	0.73187	5937	4147	69.85	0.746314	5937	4695	79.08	0.717425	-0.0288889	0.00351874	0.00374204
chr8:124493960:124495471	TATDN1	5937	1093	18.41	4147	69.85	1238	7806	15.86	5937	2224	37.46	4695	79.08	2908	10396	27.97	0.780955	12.11	0	0.73187	5937	4147	69.85	0.746314	5937	4695	79.08	0.717425	-0.0288889	0.00351874	0.00374204
chr8:124495543:124504270	TATDN1	5937	255	4.3	4147	69.85	259	7806	3.32	5937	594	10.01	4695	79.08	643	10396	6.19	0.73496	2.87	0	0.73187	5937	4147	69.85	0.746314	5937	4695	79.08	0.717425	-0.0288889	0.00351874	0.00374204
chr8:124543280:124546999	NDUFB9	5937	2975	50.11	5906	99.48	4458	47221	9.44	5937	3968	66.84	5873	98.92	7958	46191	17.23	0.804193	7.79	0	2.2029	5937	5906	99.48	2.45544	5937	5873	98.92	1.95036	-0.505085	0	0
chr8:124547114:124549760	NDUFB9	5937	5790	97.52	5906	99.48	31437	47221	66.57	5937	5761	97.04	5873	98.92	32831	46191	71.08	0.0932162	4.51	0	2.2029	5937	5906	99.48	2.45544	5937	5873	98.92	1.95036	-0.505085	0	0
chr8:129852279:129854265	FAM49B	5937	144	2.43	4271	71.94	147	8090	1.82	5937	627	10.56	4780	80.51	673	11547	5.83	1.27619	4.01	0	0.760932	5937	4271	71.94	0.76481	5937	4780	80.51	0.757054	-0.00775599	0.0873465	0.0907262
chr8:129854344:129855610	FAM49B	5937	180	3.03	4271	71.94	186	8090	2.3	5937	884	14.89	4780	80.51	975	11547	8.44	1.51632	6.14	0	0.760932	5937	4271	71.94	0.76481	5937	4780	80.51	0.757054	-0.00775599	0.0873465	0.0907262
chr8:130188184:130214555	ASAP1	5937	513	8.64	1502	25.3	543	1823	29.79	5937	2226	37.49	4222	71.11	2993	9030	33.15	0.149424	3.36	0	0.40478	5937	1502	25.3	0.19383	5937	4222	71.11	0.61573	0.421899	0	0
chr8:130214702:130236921	ASAP1	5937	225	3.79	1502	25.3	232	1823	12.73	5937	1808	30.45	4222	71.11	2308	9030	25.56	0.951924	12.83	0	0.40478	5937	1502	25.3	0.19383	5937	4222	71.11	0.61573	0.421899	0	0
chr8:130236995:130358016	ASAP1	5937	69	1.16	1502	25.3	71	1823	3.89	5937	633	10.66	4222	71.11	674	9030	7.46	0.790823	3.57	0	0.40478	5937	1502	25.3	0.19383	5937	4222	71.11	0.61573	0.421899	0	0
chr8:131976142:131977040	EFR3A	5937	209	3.52	812	13.68	214	920	23.26	5937	846	14.25	2439	41.08	948	3456	27.43	0.228835	4.17	0	0.180491	5937	812	13.68	0.0993472	5937	2439	41.08	0.261635	0.162287	6.28316e-215	1.53201e-214
chr8:131977093:131978846	EFR3A	5937	375	6.32	812	13.68	394	920	42.83	5937	1163	19.59	2439	41.08	1333	3456	38.57	-0.147512	-4.26	0	0.180491	5937	812	13.68	0.0993472	5937	2439	41.08	0.261635	0.162287	6.28316e-215	1.53201e-214
chr8:132794818:132798771	PHF20L1	5937	97	1.63	1486	25.03	97	1773	5.47	5937	708	11.93	4128	69.53	763	8069	9.46	0.693045	3.99	0	0.380371	5937	1486	25.03	0.19109	5937	4128	69.53	0.569651	0.378561	0	0
chr8:132798861:132803818	PHF20L1	5937	78	1.31	1486	25.03	78	1773	4.4	5937	662	11.15	4128	69.53	719	8069	8.91	0.875926	4.51	0	0.380371	5937	1486	25.03	0.19109	5937	4128	69.53	0.569651	0.378561	0	0
chr8:132817077:132817338	PHF20L1	5937	267	4.5	1486	25.03	279	1773	15.74	5937	873	14.7	4128	69.53	959	8069	11.88	-0.378167	-3.86	0	0.380371	5937	1486	25.03	0.19109	5937	4128	69.53	0.569651	0.378561	0	0
chr8:132817546:132824003	PHF20L1	5937	408	6.87	1486	25.03	426	1773	24.03	5937	895	15.07	4128	69.53	1002	8069	12.42	-0.899274	-11.61	0	0.380371	5937	1486	25.03	0.19109	5937	4128	69.53	0.569651	0.378561	0	0
chr8:140793385:140800458	PTK2	5937	161	2.71	1720	28.97	165	2104	7.84	5937	635	10.7	3753	63.21	695	6613	10.51	0.38077	2.67	0	0.353458	5937	1720	28.97	0.225736	5937	3753	63.21	0.48118	0.255444	4.80445e-251	1.28724e-250
chr8:143574901:143574985	NAPRT	5937	613	10.33	1001	16.86	660	1124	58.72	5937	919	15.48	1587	26.73	1067	2030	52.56	-0.157058	-6.16	0	0.142943	5937	1001	16.86	0.123147	5937	1587	26.73	0.162739	0.039592	1.02442e-27	1.30351e-27
chr8:143579831:143580011	EEF1D	5937	5912	99.58	5929	99.87	48575	72763	66.76	5937	5933	99.93	5936	99.98	68944	105951	65.07	-0.0364385	-1.69	0	3.02196	5937	5929	99.87	3.01034	5937	5936	99.98	3.03358	0.0232377	0.118127	0.122239
chr8:143580207:143580505	EEF1D	5937	5284	89	5929	99.87	15519	72763	21.33	5937	5900	99.38	5936	99.98	39928	105951	37.69	0.792977	16.36	0	3.02196	5937	5929	99.87	3.01034	5937	5936	99.98	3.03358	0.0232377	0.118127	0.122239
chr8:143612966:143613195	TSTA3	5937	351	5.91	3298	55.55	364	5110	7.12	5937	970	16.34	3818	64.31	1102	6827	16.14	1.07782	9.02	0	0.502094	5937	3298	55.55	0.512076	5937	3818	64.31	0.492111	-0.0199648	0.15817	0.163125
chr8:144085744:144085881	GPAA1	5937	292	4.92	2325	39.16	296	3075	9.63	5937	1423	23.97	4404	74.18	1702	9324	18.25	0.856717	8.62	0	0.479269	5937	2325	39.16	0.321645	5937	4404	74.18	0.636892	0.315247	3.76239e-281	1.0939e-280
chr8:144096745:144097033	CYC1	5937	569	9.58	5767	97.14	603	28520	2.11	5937	1192	20.08	5668	95.47	1405	28480	4.93	0.931118	2.82	0	1.64771	5937	5767	97.14	1.8551	5937	5668	95.47	1.44032	-0.414782	3.77171e-306	1.1905e-305
chr8:144097135:144097231	CYC1	5937	3794	63.9	5767	97.14	6695	28520	23.47	5937	4541	76.49	5668	95.47	11073	28480	38.88	0.704651	15.41	0	1.64771	5937	5767	97.14	1.8551	5937	5668	95.47	1.44032	-0.414782	3.77171e-306	1.1905e-305
chr8:144098995:144099080	SHARPIN	5937	722	12.16	2343	39.46	782	3112	25.13	5937	1654	27.86	3473	58.5	2000	5702	35.08	0.465492	9.95	0	0.373168	5937	2343	39.46	0.326823	5937	3473	58.5	0.419513	0.0926903	1.20469e-41	1.64899e-41
chr8:144262318:144262395	BOP1	5937	2054	34.6	2828	47.63	2664	4140	64.35	5937	1581	26.63	2010	33.86	1937	2688	72.06	0.160895	7.71	0	0.310949	5937	2828	47.63	0.420829	5937	2010	33.86	0.201068	-0.219761	1.71583e-127	3.25172e-127
chr8:144262504:144262587	BOP1	5937	552	9.3	2828	47.63	585	4140	14.13	5937	631	10.63	2010	33.86	700	2688	26.04	0.837683	11.91	0	0.310949	5937	2828	47.63	0.420829	5937	2010	33.86	0.201068	-0.219761	1.71583e-127	3.25172e-127
chr8:144393366:144393451	CPSF1	5937	774	13.04	990	16.68	832	1099	75.71	5937	2065	34.78	2670	44.97	2686	3754	71.55	-0.080439	-4.16	0	0.205799	5937	990	16.68	0.122075	5937	2670	44.97	0.289523	0.167448	2.20667e-203	5.21937e-203
chr8:144393591:144393666	CPSF1	5937	296	4.99	990	16.68	309	1099	28.12	5937	1367	23.03	2670	44.97	1587	3754	42.27	0.571357	14.15	0	0.205799	5937	990	16.68	0.122075	5937	2670	44.97	0.289523	0.167448	2.20667e-203	5.21937e-203
chr8:144412667:144412758	SLC39A4	5937	1174	19.77	2364	39.82	1376	3402	40.45	5937	2012	33.89	3023	50.92	2814	5354	52.56	0.369784	12.11	0	0.36445	5937	2364	39.82	0.342014	5937	3023	50.92	0.386886	0.0448724	4.47918e-12	5.15394e-12
chr8:144423923:144424040	VPS28	5937	860	14.49	3147	53.01	942	4825	19.52	5937	4206	70.84	5738	96.65	8146	24561	33.17	0.7357	13.65	0	0.938787	5937	3147	53.01	0.491299	5937	5738	96.65	1.38628	0.894977	0	0
chr8:144424133:144424214	VPS28	5937	103	1.73	3147	53.01	103	4825	2.13	5937	1074	18.09	5738	96.65	1200	24561	4.89	0.912105	2.76	0	0.938787	5937	3147	53.01	0.491299	5937	5738	96.65	1.38628	0.894977	0	0
chr8:144510904:144510990	MFSD3	5937	2626	44.23	3512	59.15	3693	5820	63.45	5937	1279	21.54	1714	28.87	1511	2159	69.99	0.139435	6.54	0	0.370367	5937	3512	59.15	0.568552	5937	1714	28.87	0.172181	-0.396371	0	0
chr8:144789963:144790354	RPL8	5937	5937	100	5937	100	408906	529073	77.29	5937	5937	100	5937	100	417855	508888	82.11	0.086194	4.82	0	5.47138	5937	5937	100	5.77004	5937	5937	100	5.17272	-0.597322	0	0
chr8:144790471:144791276	RPL8	5937	5934	99.95	5937	100	77853	529073	14.71	5937	5937	100	5937	100	141907	508888	27.89	0.878887	13.18	0	5.47138	5937	5937	100	5.77004	5937	5937	100	5.17272	-0.597322	0	0
chr8:144791496:144791772	RPL8	5937	786	13.24	5937	100	847	529073	0.16	5937	1169	19.69	5937	100	1369	508888	0.27	0.130704	0.11	0	5.47138	5937	5937	100	5.77004	5937	5937	100	5.17272	-0.597322	0	0
chr8:144792141:144792365	RPL8	5937	840	14.15	5937	100	930	529073	0.18	5937	204	3.44	5937	100	215	508888	0.04	-0.182203	-0.14	0	5.47138	5937	5937	100	5.77004	5937	5937	100	5.17272	-0.597322	0	0
chr8:145052498:145052585	C8orf33	5937	2214	37.29	3828	64.48	2937	6718	43.72	5937	1627	27.4	4191	70.59	1963	8206	23.92	-0.843616	-19.8	0	0.61557	5937	3828	64.48	0.648094	5937	4191	70.59	0.583045	-0.0650486	2.89661e-10	3.29866e-10
chr9:121574:121960	CBWD1	5937	1488	25.06	2353	39.63	1755	3184	55.12	5937	1909	32.15	3493	58.83	2392	5734	41.72	-0.393603	-13.4	0	0.376468	5937	2353	39.63	0.324437	5937	3493	58.83	0.428498	0.104061	6.75141e-48	9.50976e-48
chr9:2834167:2837179	PUM3	5937	1607	27.07	3461	58.3	2017	6098	33.08	5937	1411	23.77	3414	57.5	1788	6475	27.61	-0.252406	-5.47	0	0.511275	5937	3461	58.3	0.578133	5937	3414	57.5	0.444417	-0.133716	4.73211e-34	6.22469e-34
chr9:2837402:2838425	PUM3	5937	986	16.61	3461	58.3	1120	6098	18.37	5937	843	14.2	3414	57.5	963	6475	14.87	-0.287522	-3.5	0	0.511275	5937	3461	58.3	0.578133	5937	3414	57.5	0.444417	-0.133716	4.73211e-34	6.22469e-34
chr9:2838518:2844044	PUM3	5937	658	11.08	3461	58.3	704	6098	11.54	5937	787	13.26	3414	57.5	892	6475	13.78	0.237109	2.24	0	0.511275	5937	3461	58.3	0.578133	5937	3414	57.5	0.444417	-0.133716	4.73211e-34	6.22469e-34
chr9:5988546:6007194	KIAA2026	5937	306	5.15	908	15.29	318	1010	31.49	5937	808	13.61	2965	49.94	881	4445	19.82	-0.642026	-11.67	0	0.227805	5937	908	15.29	0.112472	5937	2965	49.94	0.343139	0.230666	0	0
chr9:7798638:7799460	DMAC1	5937	3313	55.8	5609	94.48	5377	22291	24.12	5937	4277	72.04	5726	96.45	8813	26480	33.28	0.448531	9.16	0	1.50122	5937	5609	94.48	1.57671	5937	5726	96.45	1.42573	-0.150973	1.01155e-58	1.47673e-58
chr9:8636845:8733779	PTPRD	5937	82	1.38	775	13.05	85	836	10.17	5937	1541	25.96	4925	82.95	1899	14653	12.96	0.32167	2.79	0	0.50238	5937	775	13.05	0.094624	5937	4925	82.95	0.910137	0.815513	0	0
chr9:8733947:8857637	PTPRD	5937	45	0.76	775	13.05	46	836	5.5	5937	1307	22.01	4925	82.95	1575	14653	10.75	0.854149	5.25	0	0.50238	5937	775	13.05	0.094624	5937	4925	82.95	0.910137	0.815513	0	0
chr9:13206100:13216773	MPDZ	5937	134	2.26	884	14.89	139	975	14.26	5937	1194	20.11	3487	58.73	1364	6003	22.72	0.636349	8.46	0	0.274077	5937	884	14.89	0.109301	5937	3487	58.73	0.438853	0.329552	0	0
chr9:13216863:13217179	MPDZ	5937	76	1.28	884	14.89	76	975	7.79	5937	788	13.27	3487	58.73	876	6003	14.59	0.826686	6.8	0	0.274077	5937	884	14.89	0.109301	5937	3487	58.73	0.438853	0.329552	0	0
chr9:15472751:15474008	PSIP1	5937	1060	17.85	5855	98.62	1216	39256	3.1	5937	841	14.17	5456	91.9	954	26857	3.55	0.150243	0.45	0	1.76528	5937	5855	98.62	2.19833	5937	5456	91.9	1.33223	-0.866095	0	0
chr9:15474238:15478476	PSIP1	5937	5135	86.49	5855	98.62	17451	39256	44.45	5937	3850	64.85	5456	91.9	9046	26857	33.68	-0.390176	-10.77	0	1.76528	5937	5855	98.62	2.19833	5937	5456	91.9	1.33223	-0.866095	0	0
chr9:15478553:15479590	PSIP1	5937	5087	85.68	5855	98.62	16308	39256	41.54	5937	4006	67.48	5456	91.9	9796	26857	36.47	-0.183084	-5.07	0	1.76528	5937	5855	98.62	2.19833	5937	5456	91.9	1.33223	-0.866095	0	0
chr9:15479688:15486005	PSIP1	5937	3632	61.18	5855	98.62	6610	39256	16.84	5937	3107	52.33	5456	91.9	5711	26857	21.26	0.319338	4.42	0	1.76528	5937	5855	98.62	2.19833	5937	5456	91.9	1.33223	-0.866095	0	0
chr9:15486069:15486826	PSIP1	5937	1912	32.2	5855	98.62	2454	39256	6.25	5937	2003	33.74	5456	91.9	2822	26857	10.51	0.666835	4.26	0	1.76528	5937	5855	98.62	2.19833	5937	5456	91.9	1.33223	-0.866095	0	0
chr9:15486932:15489985	PSIP1	5937	984	16.57	5855	98.62	1111	39256	2.83	5937	1313	22.12	5456	91.9	1588	26857	5.91	0.851341	3.08	0	1.76528	5937	5855	98.62	2.19833	5937	5456	91.9	1.33223	-0.866095	0	0
chr9:15490125:15506560	PSIP1	5937	1429	24.07	5855	98.62	1679	39256	4.28	5937	1856	31.26	5456	91.9	2502	26857	9.32	0.966833	5.04	0	1.76528	5937	5855	98.62	2.19833	5937	5456	91.9	1.33223	-0.866095	0	0
chr9:15506638:15510116	PSIP1	5937	1419	23.9	5855	98.62	1661	39256	4.23	5937	1615	27.2	5456	91.9	2064	26857	7.69	0.732545	3.46	0	1.76528	5937	5855	98.62	2.19833	5937	5456	91.9	1.33223	-0.866095	0	0
chr9:17143377:17226202	CNTLN	5937	160	2.69	1421	23.93	164	1692	9.69	5937	696	11.72	3033	51.09	749	5111	14.65	0.549901	4.96	0	0.282385	5937	1421	23.93	0.189244	5937	3033	51.09	0.375526	0.186282	2.69992e-163	5.69869e-163
chr9:17226288:17235657	CNTLN	5937	293	4.94	1421	23.93	302	1692	17.85	5937	1028	17.32	3033	51.09	1175	5111	22.99	0.347869	5.14	0	0.282385	5937	1421	23.93	0.189244	5937	3033	51.09	0.375526	0.186282	2.69992e-163	5.69869e-163
chr9:19089560:19093170	HAUS6	5937	323	5.44	1896	31.94	335	2404	13.94	5937	986	16.61	2977	50.14	1156	5313	21.76	0.60732	7.82	0	0.310747	5937	1896	31.94	0.2572	5937	2977	50.14	0.364294	0.107094	1.61834e-58	2.36007e-58
chr9:19121166:19123564	PLIN2	5937	277	4.67	2591	43.64	284	3575	7.94	5937	2247	37.85	5242	88.29	3132	17619	17.78	1.07085	9.84	0	0.716342	5937	2591	43.64	0.374823	5937	5242	88.29	1.05786	0.683037	0	0
chr9:19123648:19126113	PLIN2	5937	68	1.15	2591	43.64	69	3575	1.93	5937	712	11.99	5242	88.29	777	17619	4.41	0.884728	2.48	0	0.716342	5937	2591	43.64	0.374823	5937	5242	88.29	1.05786	0.683037	0	0
chr9:19376389:19376493	RPS6	5937	5937	100	5937	100	455582	612310	74.4	5937	5937	100	5937	100	421997	609389	69.25	-0.102066	-5.15	0	5.69153	5937	5937	100	5.98251	5937	5937	100	5.40055	-0.581961	0	0
chr9:19376652:19378367	RPS6	5937	5935	99.97	5937	100	147674	612310	24.12	5937	5937	100	5937	100	244320	609389	40.09	0.709951	15.97	0	5.69153	5937	5937	100	5.98251	5937	5937	100	5.40055	-0.581961	0	0
chr9:19378515:19378707	RPS6	5937	5236	88.19	5937	100	15172	612310	2.48	5937	5854	98.6	5937	100	39294	609389	6.45	1.09815	3.97	0	5.69153	5937	5937	100	5.98251	5937	5937	100	5.40055	-0.581961	0	0
chr9:19378919:19379486	RPS6	5937	3065	51.63	5937	100	4719	612310	0.77	5937	3411	57.45	5937	100	5672	609389	0.93	0.124851	0.16	0	5.69153	5937	5937	100	5.98251	5937	5937	100	5.40055	-0.581961	0	0
chr9:19379619:19380189	RPS6	5937	3449	58.09	5937	100	5818	612310	0.95	5937	4588	77.28	5937	100	10775	609389	1.77	0.506412	0.82	0	5.69153	5937	5937	100	5.98251	5937	5937	100	5.40055	-0.581961	0	0
chr9:26980620:26984256	IFT74	5937	73	1.23	652	10.98	73	697	10.47	5937	604	10.17	2406	40.53	646	3365	19.2	0.81649	8.73	0	0.170807	5937	652	10.98	0.0781586	5937	2406	40.53	0.263456	0.185297	3.23684e-271	9.11391e-271
chr9:32552480:32552800	SMIM27	5937	1394	23.48	2380	40.09	1612	3229	49.92	5937	661	11.13	1432	24.12	705	1685	41.84	-0.249274	-8.08	0	0.238541	5937	2380	40.09	0.339611	5937	1432	24.12	0.13747	-0.202141	1.08329e-131	2.08152e-131
chr9:32553945:32558909	NDUFB6	5937	4556	76.74	5197	87.54	10026	14817	67.67	5937	5046	84.99	5546	93.41	13404	20372	65.8	-0.0398319	-1.87	0	1.20177	5937	5197	87.54	1.20814	5937	5546	93.41	1.1954	-0.0127406	0.00630124	0.00667545
chr9:32558955:32570959	NDUFB6	5937	3850	64.85	5197	87.54	6891	14817	46.51	5937	4617	77.77	5546	93.41	10423	20372	51.16	0.134713	4.65	0	1.20177	5937	5197	87.54	1.20814	5937	5546	93.41	1.1954	-0.0127406	0.00630124	0.00667545
chr9:32571053:32572880	NDUFB6	5937	1603	27	5197	87.54	1928	14817	13.01	5937	2688	45.28	5546	93.41	3794	20372	18.62	0.485868	5.61	0	1.20177	5937	5197	87.54	1.20814	5937	5546	93.41	1.1954	-0.0127406	0.00630124	0.00667545
chr9:32973653:32974457	APTX	5937	384	6.47	2174	36.62	402	2842	14.14	5937	803	13.53	3075	51.79	861	4581	18.8	0.387135	4.66	0	0.324764	5937	2174	36.62	0.29901	5937	3075	51.79	0.350518	0.0515082	2.51044e-22	3.09468e-22
chr9:33025384:33026474	DNAJA1	5937	900	15.16	4483	75.51	1048	11280	9.29	5937	1892	31.87	5682	95.7	2546	31498	8.08	-0.180479	-1.21	0	1.23752	5937	4483	75.51	0.94832	5937	5682	95.7	1.52672	0.578395	0	0
chr9:33026617:33026812	DNAJA1	5937	308	5.19	4483	75.51	317	11280	2.81	5937	659	11.1	5682	95.7	740	31498	2.35	-0.18563	-0.46	0	1.23752	5937	4483	75.51	0.94832	5937	5682	95.7	1.52672	0.578395	0	0
chr9:33026991:33029884	DNAJA1	5937	247	4.16	4483	75.51	256	11280	2.27	5937	1785	30.07	5682	95.7	2307	31498	7.32	1.34729	5.05	0	1.23752	5937	4483	75.51	0.94832	5937	5682	95.7	1.52672	0.578395	0	0
chr9:33029990:33030439	DNAJA1	5937	403	6.79	4483	75.51	442	11280	3.92	5937	2471	41.62	5682	95.7	3641	31498	11.56	1.35211	7.64	0	1.23752	5937	4483	75.51	0.94832	5937	5682	95.7	1.52672	0.578395	0	0
chr9:33037116:33038684	DNAJA1	5937	158	2.66	4483	75.51	163	11280	1.45	5937	697	11.74	5682	95.7	768	31498	2.44	0.489627	0.99	0	1.23752	5937	4483	75.51	0.94832	5937	5682	95.7	1.52672	0.578395	0	0
chr9:33071893:33073595	SMU1	5937	381	6.42	1909	32.15	402	2452	16.39	5937	969	16.32	3472	58.48	1067	5570	19.16	0.213238	2.77	0	0.342207	5937	1909	32.15	0.265047	5937	3472	58.48	0.419367	0.15432	1.3108e-112	2.36269e-112
chr9:33255309:33255864	BAG1	5937	1368	23.04	3341	56.27	1594	5313	30	5937	3726	62.76	5094	85.8	7462	17688	42.19	0.478429	12.19	0	0.765596	5937	3341	56.27	0.522465	5937	5094	85.8	1.00873	0.486262	0	0
chr9:33255928:33256800	BAG1	5937	376	6.33	3341	56.27	390	5313	7.34	5937	1947	32.79	5094	85.8	2623	17688	14.83	0.924542	7.49	0	0.765596	5937	3341	56.27	0.522465	5937	5094	85.8	1.00873	0.486262	0	0
chr9:33262831:33264223	BAG1	5937	129	2.17	3341	56.27	131	5313	2.47	5937	918	15.46	5094	85.8	1041	17688	5.89	0.989568	3.42	0	0.765596	5937	3341	56.27	0.522465	5937	5094	85.8	1.00873	0.486262	0	0
chr9:33817935:33886880	UBE2R2	5937	33	0.56	3580	60.3	33	6054	0.55	5937	603	10.16	5354	90.18	655	17405	3.76	1.61869	3.21	0	0.817161	5937	3580	60.3	0.584828	5937	5354	90.18	1.04949	0.464667	0	0
chr9:33886968:33900173	UBE2R2	5937	76	1.28	3580	60.3	76	6054	1.26	5937	912	15.36	5354	90.18	1021	17405	5.87	1.60399	4.61	0	0.817161	5937	3580	60.3	0.584828	5937	5354	90.18	1.04949	0.464667	0	0
chr9:33900272:33911963	UBE2R2	5937	77	1.3	3580	60.3	77	6054	1.27	5937	651	10.97	5354	90.18	694	17405	3.99	1.13635	2.72	0	0.817161	5937	3580	60.3	0.584828	5937	5354	90.18	1.04949	0.464667	0	0
chr9:33989127:33996222	UBAP2	5937	627	10.56	2252	37.93	661	3002	22.02	5937	440	7.41	2520	42.45	460	3668	12.54	-0.76566	-9.48	0	0.293514	5937	2252	37.93	0.315058	5937	2520	42.45	0.271969	-0.0430886	0.0503091	0.0524923
chr9:33996334:33998786	UBAP2	5937	1220	20.55	2252	37.93	1401	3002	46.67	5937	1153	19.42	2520	42.45	1345	3668	36.67	-0.339666	-10	0	0.293514	5937	2252	37.93	0.315058	5937	2520	42.45	0.271969	-0.0430886	0.0503091	0.0524923
chr9:34613872:34614041	DCTN3	5937	495	8.34	2711	45.66	532	3745	14.21	5937	3941	66.38	5734	96.58	7224	26698	27.06	0.883495	12.85	0	0.913534	5937	2711	45.66	0.390764	5937	5734	96.58	1.4363	1.04554	0	0
chr9:34614102:34614709	DCTN3	5937	123	2.07	2711	45.66	127	3745	3.39	5937	1597	26.9	5734	96.58	1932	26698	7.24	0.908423	3.85	0	0.913534	5937	2711	45.66	0.390764	5937	5734	96.58	1.4363	1.04554	0	0
chr9:34665191:34665313	AL162231.1	5937	1050	17.69	1500	25.27	1186	1794	66.11	5937	843	14.2	1443	24.31	918	1728	53.12	-0.310366	-12.99	0	0.166931	5937	1500	25.27	0.19668	5937	1443	24.31	0.137182	-0.0594972	5.80052e-07	6.41794e-07
chr9:34665374:34665612	AL162231.1	5937	905	15.24	1500	25.27	999	1794	55.69	5937	792	13.34	1443	24.31	872	1728	50.46	-0.139643	-5.23	0	0.166931	5937	1500	25.27	0.19668	5937	1443	24.31	0.137182	-0.0594972	5.80052e-07	6.41794e-07
chr9:35057223:35057375	VCP	5937	503	8.47	4091	68.91	531	7922	6.7	5937	2196	36.99	5734	96.58	3031	26585	11.4	0.68741	4.7	0	1.07909	5937	4091	68.91	0.738494	5937	5734	96.58	1.41968	0.681185	0	0
chr9:35100173:35100597	STOML2	5937	4250	71.58	5787	97.47	8306	28875	28.77	5937	5040	84.89	5783	97.41	13239	28810	45.95	0.657266	17.18	0	1.694	5937	5787	97.47	1.88167	5937	5783	97.41	1.50633	-0.375345	4.80075e-306	1.51358e-305
chr9:35100727:35100931	STOML2	5937	412	6.94	5787	97.47	423	28875	1.46	5937	791	13.32	5783	97.41	872	28810	3.03	0.712122	1.57	0	1.694	5937	5787	97.47	1.88167	5937	5783	97.41	1.50633	-0.375345	4.80075e-306	1.51358e-305
chr9:35682164:35684245	TPM2	5937	5209	87.74	5545	93.4	15904	21778	73.03	5937	5884	99.11	5931	99.9	66644	113211	58.87	-0.306277	-14.16	0	2.22653	5937	5545	93.4	1.53369	5937	5931	99.9	2.91937	1.38568	0	0
chr9:35683242:35684245	TPM2	5937	38	0.64	5545	93.4	38	21778	0.17	5937	1974	33.25	5931	99.9	4054	113211	3.58	1.96884	3.41	0	2.22653	5937	5545	93.4	1.53369	5937	5931	99.9	2.91937	1.38568	0	0
chr9:35684316:35684487	TPM2	5937	4860	81.86	5545	93.4	12730	21778	58.45	5937	5881	99.06	5931	99.9	61428	113211	54.26	-0.105441	-4.19	0	2.22653	5937	5545	93.4	1.53369	5937	5931	99.9	2.91937	1.38568	0	0
chr9:35684551:35684731	TPM2	5937	2754	46.39	5545	93.4	4083	21778	18.75	5937	5672	95.54	5931	99.9	34466	113211	30.44	0.670749	11.69	0	2.22653	5937	5545	93.4	1.53369	5937	5931	99.9	2.91937	1.38568	0	0
chr9:35684551:35685063	TPM2	5937	1073	18.07	5545	93.4	1229	21778	5.64	5937	548	9.23	5931	99.9	672	113211	0.59	-2.06216	-5.05	0	2.22653	5937	5545	93.4	1.53369	5937	5931	99.9	2.91937	1.38568	0	0
chr9:35684808:35685268	TPM2	5937	1013	17.06	5545	93.4	1152	21778	5.29	5937	4540	76.47	5931	99.9	12624	113211	11.15	0.949824	5.86	0	2.22653	5937	5545	93.4	1.53369	5937	5931	99.9	2.91937	1.38568	0	0
chr9:35685340:35685433	TPM2	5937	919	15.48	5545	93.4	1039	21778	4.77	5937	4038	68.01	5931	99.9	10019	113211	8.85	0.771552	4.08	0	2.22653	5937	5545	93.4	1.53369	5937	5931	99.9	2.91937	1.38568	0	0
chr9:35685552:35685646	TPM2	5937	444	7.48	5545	93.4	480	21778	2.2	5937	3273	55.13	5931	99.9	6470	113211	5.71	1.06824	3.51	0	2.22653	5937	5545	93.4	1.53369	5937	5931	99.9	2.91937	1.38568	0	0
chr9:35685781:35689145	TPM2	5937	256	4.31	5545	93.4	265	21778	1.22	5937	1748	29.44	5931	99.9	2428	113211	2.14	0.500205	0.92	0	2.22653	5937	5545	93.4	1.53369	5937	5931	99.9	2.91937	1.38568	0	0
chr9:35689272:35689703	TPM2	5937	78	1.31	5545	93.4	78	21778	0.36	5937	836	14.08	5931	99.9	964	113211	0.85	0.443919	0.49	0	2.22653	5937	5545	93.4	1.53369	5937	5931	99.9	2.91937	1.38568	0	0
chr9:35725322:35725564	TLN1	5937	585	9.85	2570	43.29	625	3635	17.19	5937	1548	26.07	4180	70.41	1875	8617	21.76	0.323355	4.57	0	0.483568	5937	2570	43.29	0.372471	5937	4180	70.41	0.594665	0.222194	8.93909e-139	1.75171e-138
chr9:35813146:35813265	HINT2	5937	3417	57.55	4060	68.38	5406	7432	72.74	5937	3881	65.37	4529	76.28	7251	10242	70.8	-0.0384636	-1.94	0	0.697545	5937	4060	68.38	0.707009	5937	4529	76.28	0.688082	-0.018927	0.0214582	0.0225683
chr9:35813339:35813444	HINT2	5937	2403	40.47	4060	68.38	3217	7432	43.29	5937	3325	56	4529	76.28	5401	10242	52.73	0.278747	9.44	0	0.697545	5937	4060	68.38	0.707009	5937	4529	76.28	0.688082	-0.018927	0.0214582	0.0225683
chr9:35813550:35813643	HINT2	5937	301	5.07	4060	68.38	305	7432	4.1	5937	787	13.26	4529	76.28	869	10242	8.48	0.89439	4.38	0	0.697545	5937	4060	68.38	0.707009	5937	4529	76.28	0.688082	-0.018927	0.0214582	0.0225683
chr9:36191274:36197550	CLTA	5937	435	7.33	5830	98.2	455	32324	1.41	5937	1812	30.52	5909	99.53	2244	54559	4.11	1.08429	2.7	0	2.10518	5937	5830	98.2	2.01189	5937	5909	99.53	2.19847	0.186578	4.76079e-64	7.10393e-64
chr9:36197589:36198978	CLTA	5937	438	7.38	5830	98.2	457	32324	1.41	5937	1808	30.45	5909	99.53	2242	54559	4.11	1.08429	2.7	0	2.10518	5937	5830	98.2	2.01189	5937	5909	99.53	2.19847	0.186578	4.76079e-64	7.10393e-64
chr9:36199097:36204067	CLTA	5937	185	3.12	5830	98.2	189	32324	0.58	5937	819	13.79	5909	99.53	895	54559	1.64	0.740613	1.06	0	2.10518	5937	5830	98.2	2.01189	5937	5909	99.53	2.19847	0.186578	4.76079e-64	7.10393e-64
chr9:37305715:37327798	ZCCHC7	5937	230	3.87	1875	31.58	239	2284	10.46	5937	771	12.99	2657	44.75	843	3862	21.83	0.994324	11.37	0	0.273916	5937	1875	31.58	0.249827	5937	2657	44.75	0.298005	0.0481779	4.97715e-22	6.12726e-22
chr9:37327835:37349356	ZCCHC7	5937	294	4.95	1875	31.58	302	2284	13.22	5937	892	15.02	2657	44.75	993	3862	25.71	0.909459	12.49	0	0.273916	5937	1875	31.58	0.249827	5937	2657	44.75	0.298005	0.0481779	4.97715e-22	6.12726e-22
chr9:37349453:37354709	ZCCHC7	5937	403	6.79	1875	31.58	420	2284	18.39	5937	1023	17.23	2657	44.75	1159	3862	30.01	0.677421	11.62	0	0.273916	5937	1875	31.58	0.249827	5937	2657	44.75	0.298005	0.0481779	4.97715e-22	6.12726e-22
chr9:37432139:37436660	GRHPR	5937	781	13.15	4490	75.63	849	9327	9.1	5937	2816	47.43	5569	93.8	4115	20596	19.98	1.05466	10.88	0	1.02653	5937	4490	75.63	0.854015	5937	5569	93.8	1.19904	0.345029	1.34373e-191	3.06805e-191
chr9:70264446:70267922	SMC5	5937	79	1.33	1443	24.31	80	1743	4.59	5937	639	10.76	4349	73.25	697	10126	6.88	0.495347	2.29	0	0.430044	5937	1443	24.31	0.189787	5937	4349	73.25	0.670301	0.480514	0	0
chr9:70267976:70277309	SMC5	5937	184	3.1	1443	24.31	191	1743	10.96	5937	1110	18.7	4349	73.25	1278	10126	12.62	0.187509	1.66	0	0.430044	5937	1443	24.31	0.189787	5937	4349	73.25	0.670301	0.480514	0	0
chr9:70278626:70280758	SMC5	5937	181	3.05	1443	24.31	183	1743	10.5	5937	1344	22.64	4349	73.25	1610	10126	15.9	0.555389	5.4	0	0.430044	5937	1443	24.31	0.189787	5937	4349	73.25	0.670301	0.480514	0	0
chr9:70280900:70282421	SMC5	5937	340	5.73	1443	24.31	355	1743	20.37	5937	1546	26.04	4349	73.25	1894	10126	18.7	-0.117391	-1.67	0	0.430044	5937	1443	24.31	0.189787	5937	4349	73.25	0.670301	0.480514	0	0
chr9:72356102:72356930	ZFAND5	5937	775	13.05	4105	69.14	837	8048	10.4	5937	1150	19.37	5482	92.34	1330	19665	6.76	-0.554905	-3.64	0	0.954339	5937	4105	69.14	0.74969	5937	5482	92.34	1.15899	0.409298	7.51425e-282	2.18704e-281
chr9:72357057:72359417	ZFAND5	5937	297	5	4105	69.14	306	8048	3.8	5937	1259	21.21	5482	92.34	1433	19665	7.29	0.788338	3.49	0	0.954339	5937	4105	69.14	0.74969	5937	5482	92.34	1.15899	0.409298	7.51425e-282	2.18704e-281
chr9:72359522:72360109	ZFAND5	5937	207	3.49	4105	69.14	212	8048	2.63	5937	1178	19.84	5482	92.34	1367	19665	6.95	1.13099	4.32	0	0.954339	5937	4105	69.14	0.74969	5937	5482	92.34	1.15899	0.409298	7.51425e-282	2.18704e-281
chr9:83806561:83816995	GKAP1	5937	606	10.21	1089	18.34	648	1225	52.9	5937	604	10.17	1270	21.39	638	1502	42.48	-0.309933	-10.42	0	0.129519	5937	1089	18.34	0.138777	5937	1270	21.39	0.120262	-0.0185151	0.118057	0.122212
chr9:83974590:83975461	HNRNPK	5937	211	3.55	5857	98.65	215	33402	0.64	5937	710	11.96	5936	99.98	788	85682	0.92	0.22741	0.28	0	2.42696	5937	5857	98.65	2.06609	5937	5936	99.98	2.78783	0.721747	0	0
chr9:83975506:83976994	HNRNPK	5937	431	7.26	5857	98.65	451	33402	1.35	5937	1509	25.42	5936	99.98	1819	85682	2.12	0.408885	0.77	0	2.42696	5937	5857	98.65	2.06609	5937	5936	99.98	2.78783	0.721747	0	0
chr9:83977052:83977688	HNRNPK	5937	629	10.59	5857	98.65	675	33402	2.02	5937	2326	39.18	5936	99.98	3154	85682	3.68	0.63196	1.66	0	2.42696	5937	5857	98.65	2.06609	5937	5936	99.98	2.78783	0.721747	0	0
chr9:83977787:83978194	HNRNPK	5937	512	8.62	5857	98.65	551	33402	1.65	5937	2351	39.6	5936	99.98	3128	85682	3.65	0.811238	2	0	2.42696	5937	5857	98.65	2.06609	5937	5936	99.98	2.78783	0.721747	0	0
chr9:83978280:83978372	HNRNPK	5937	385	6.48	5857	98.65	401	33402	1.2	5937	1228	20.68	5936	99.98	1412	85682	1.65	0.268489	0.45	0	2.42696	5937	5857	98.65	2.06609	5937	5936	99.98	2.78783	0.721747	0	0
chr9:83978453:83980502	HNRNPK	5937	486	8.19	5857	98.65	522	33402	1.56	5937	1767	29.76	5936	99.98	2291	85682	2.67	0.519636	1.11	0	2.42696	5937	5857	98.65	2.06609	5937	5936	99.98	2.78783	0.721747	0	0
chr9:86013898:86016538	NAA35	5937	364	6.13	1221	20.57	378	1405	26.9	5937	668	11.25	2479	41.76	738	3499	21.09	-0.336872	-5.81	0	0.209908	5937	1221	20.57	0.154499	5937	2479	41.76	0.265317	0.110818	2.09623e-101	3.61351e-101
chr9:86027894:86033281	GOLM1	5937	828	13.95	2551	42.97	892	3511	25.41	5937	752	12.67	4277	72.04	830	9124	9.1	-1.38673	-16.31	0	0.495855	5937	2551	42.97	0.367011	5937	4277	72.04	0.624698	0.257687	2.37653e-180	5.24011e-180
chr9:87730499:87731007	CTSL	5937	76	1.28	1896	31.94	77	2467	3.12	5937	660	11.12	4805	80.93	778	17484	4.45	0.403612	1.33	0	0.616177	5937	1896	31.94	0.266484	5937	4805	80.93	0.96587	0.699386	0	0
chr9:89315298:89316372	CKS2	5937	2951	49.71	5759	97	4912	45370	10.83	5937	1741	29.32	4068	68.52	3104	17799	17.44	0.640389	6.61	0	1.52135	5937	5759	97	2.24518	5937	4068	68.52	0.797518	-1.44767	0	0
chr9:89328887:89332907	SECISBP2	5937	1499	25.25	3047	51.32	1797	4595	39.11	5937	1967	33.13	4223	71.13	2535	8575	29.56	-0.392317	-9.55	0	0.530259	5937	3047	51.32	0.461917	5937	4223	71.13	0.5986	0.136683	4.97487e-51	7.05773e-51
chr9:89332987:89334521	SECISBP2	5937	652	10.98	3047	51.32	705	4595	15.34	5937	1480	24.93	4223	71.13	1769	8575	20.63	0.404626	5.29	0	0.530259	5937	3047	51.32	0.461917	5937	4223	71.13	0.5986	0.136683	4.97487e-51	7.05773e-51
chr9:89332987:89334635	SECISBP2	5937	1061	17.87	3047	51.32	1196	4595	26.03	5937	1148	19.34	4223	71.13	1285	8575	14.99	-0.757392	-11.04	0	0.530259	5937	3047	51.32	0.461917	5937	4223	71.13	0.5986	0.136683	4.97487e-51	7.05773e-51
chr9:89334731:89338457	SECISBP2	5937	932	15.7	3047	51.32	1039	4595	22.61	5937	925	15.58	4223	71.13	1026	8575	11.97	-0.86422	-10.64	0	0.530259	5937	3047	51.32	0.461917	5937	4223	71.13	0.5986	0.136683	4.97487e-51	7.05773e-51
chr9:93112290:93112991	CARD19	5937	628	10.58	2003	33.74	676	2611	25.89	5937	1129	19.02	2255	37.98	1304	3083	42.3	0.687297	16.41	0	0.254498	5937	2003	33.74	0.270475	5937	2255	37.98	0.238522	-0.0319528	0.410509	0.418223
chr9:97033049:97034725	CTSV	5937	161	2.71	3155	53.14	163	5504	2.96	5937	2056	34.63	5671	95.52	2988	63159	4.73	0.533035	1.77	0	1.34155	5937	3155	53.14	0.540094	5937	5671	95.52	2.14301	1.60292	0	0
chr9:97038054:97039070	CTSV	5937	289	4.87	3155	53.14	304	5504	5.52	5937	2669	44.96	5671	95.52	4467	63159	7.07	0.307697	1.55	0	1.34155	5937	3155	53.14	0.540094	5937	5671	95.52	2.14301	1.60292	0	0
chr9:97675588:97684922	XPA	5937	92	1.55	734	12.36	92	801	11.49	5937	828	13.95	3509	59.1	896	5868	15.27	0.381441	3.78	0	0.265705	5937	734	12.36	0.0900464	5937	3509	59.1	0.441363	0.351317	0	0
chr9:97687262:97689533	XPA	5937	123	2.07	734	12.36	124	801	15.48	5937	1244	20.95	3509	59.1	1466	5868	24.98	0.656685	9.5	0	0.265705	5937	734	12.36	0.0900464	5937	3509	59.1	0.441363	0.351317	0	0
chr9:97994781:97998555	ANP32B	5937	263	4.43	4979	83.86	270	13690	1.97	5937	975	16.42	5845	98.45	1119	45680	2.45	0.216133	0.48	0	1.53848	5937	4979	83.86	1.12415	5937	5845	98.45	1.95281	0.828655	0	0
chr9:97998679:98004963	ANP32B	5937	701	11.81	4979	83.86	760	13690	5.55	5937	2417	40.71	5845	98.45	3499	45680	7.66	0.402872	2.11	0	1.53848	5937	4979	83.86	1.12415	5937	5845	98.45	1.95281	0.828655	0	0
chr9:98005154:98011270	ANP32B	5937	1393	23.46	4979	83.86	1658	13690	12.11	5937	3672	61.85	5845	98.45	6903	45680	15.11	0.297289	3	0	1.53848	5937	4979	83.86	1.12415	5937	5845	98.45	1.95281	0.828655	0	0
chr9:98011390:98012420	ANP32B	5937	1405	23.67	4979	83.86	1706	13690	12.46	5937	3662	61.68	5845	98.45	6667	45680	14.6	0.212868	2.14	0	1.53848	5937	4979	83.86	1.12415	5937	5845	98.45	1.95281	0.828655	0	0
chr9:98012473:98015363	ANP32B	5937	1080	18.19	4979	83.86	1243	13690	9.08	5937	3135	52.8	5845	98.45	5059	45680	11.07	0.25993	1.99	0	1.53848	5937	4979	83.86	1.12415	5937	5845	98.45	1.95281	0.828655	0	0
chr9:98081083:98082845	NANS	5937	2564	43.19	3619	60.96	3629	6307	57.54	5937	3190	53.73	4006	67.48	5464	8253	66.21	0.199253	8.67	0	0.584247	5937	3619	60.96	0.607246	5937	4006	67.48	0.561247	-0.0459998	0.000122636	0.000132767
chr9:99222644:99227898	SEC61B	5937	1187	19.99	5907	99.49	1382	47649	2.9	5937	2168	36.52	5927	99.83	2878	61922	4.65	0.534777	1.75	0	2.4023	5937	5907	99.49	2.46195	5937	5927	99.83	2.34264	-0.119315	5.92069e-57	8.58903e-57
chr9:99228001:99230336	SEC61B	5937	5234	88.16	5907	99.49	14850	47649	31.17	5937	5739	96.66	5927	99.83	26137	61922	42.21	0.425649	11.04	0	2.4023	5937	5907	99.49	2.46195	5937	5927	99.83	2.34264	-0.119315	5.92069e-57	8.58903e-57
chr9:99960033:99960104	STX17	5937	47	0.79	705	11.87	49	773	6.34	5937	744	12.53	2768	46.62	823	4027	20.44	1.54645	14.1	0	0.199132	5937	705	11.87	0.0857962	5937	2768	46.62	0.312467	0.226671	0	0
chr9:99960156:99967652	STX17	5937	112	1.89	705	11.87	116	773	15.01	5937	1189	20.03	2768	46.62	1369	4027	34	1.12838	18.99	0	0.199132	5937	705	11.87	0.0857962	5937	2768	46.62	0.312467	0.226671	0	0
chr9:99967740:99968433	STX17	5937	177	2.98	705	11.87	179	773	23.16	5937	1363	22.96	2768	46.62	1604	4027	39.83	0.757009	16.67	0	0.199132	5937	705	11.87	0.0857962	5937	2768	46.62	0.312467	0.226671	0	0
chr9:99982714:99984966	ERP44	5937	869	14.64	1604	27.02	984	2023	48.64	5937	1709	28.79	3345	56.34	2239	5746	38.97	-0.312586	-9.67	0	0.316299	5937	1604	27.02	0.215714	5937	3345	56.34	0.416883	0.20117	2.60071e-177	5.69356e-177
chr9:101552263:101552382	RNF20	5937	355	5.98	1584	26.68	373	1950	19.13	5937	880	14.82	2728	45.95	963	3983	24.18	0.322931	5.05	0	0.25537	5937	1584	26.68	0.211077	5937	2728	45.95	0.299662	0.0885847	3.85921e-63	5.74621e-63
chr9:104096298:104098445	SMC2	5937	332	5.59	2983	50.24	338	4541	7.44	5937	980	16.51	3972	66.9	1147	10668	10.75	0.477346	3.31	0	0.549547	5937	2983	50.24	0.458061	5937	3972	66.9	0.641033	0.182971	1.50872e-67	2.28081e-67
chr9:104098569:104099643	SMC2	5937	404	6.8	2983	50.24	413	4541	9.09	5937	1250	21.05	3972	66.9	1570	10668	14.72	0.639675	5.63	0	0.549547	5937	2983	50.24	0.458061	5937	3972	66.9	0.641033	0.182971	1.50872e-67	2.28081e-67
chr9:104099683:104100092	SMC2	5937	350	5.9	2983	50.24	358	4541	7.88	5937	1274	21.46	3972	66.9	1584	10668	14.85	0.835851	6.97	0	0.549547	5937	2983	50.24	0.458061	5937	3972	66.9	0.641033	0.182971	1.50872e-67	2.28081e-67
chr9:104100204:104100388	SMC2	5937	908	15.29	2983	50.24	1021	4541	22.48	5937	2000	33.69	3972	66.9	2920	10668	27.37	0.272934	4.89	0	0.549547	5937	2983	50.24	0.458061	5937	3972	66.9	0.641033	0.182971	1.50872e-67	2.28081e-67
chr9:104120163:104123107	SMC2	5937	302	5.09	2983	50.24	321	4541	7.07	5937	1030	17.35	3972	66.9	1241	10668	11.63	0.646214	4.56	0	0.549547	5937	2983	50.24	0.458061	5937	3972	66.9	0.641033	0.182971	1.50872e-67	2.28081e-67
chr9:107283696:107300140	RAD23B	5937	137	2.31	4103	69.11	139	7593	1.83	5937	919	15.48	5477	92.25	1034	20623	5.01	1.08656	3.18	0	0.946397	5937	4103	69.11	0.721755	5937	5477	92.25	1.17104	0.449283	0	0
chr9:107324018:107324833	RAD23B	5937	113	1.9	4103	69.11	116	7593	1.53	5937	650	10.95	5477	92.25	706	20623	3.42	0.804909	1.89	0	0.946397	5937	4103	69.11	0.721755	5937	5477	92.25	1.17104	0.449283	0	0
chr9:108942835:108942960	CTNNAL1	5937	647	10.9	4532	76.33	693	9652	7.18	5937	1093	18.41	4358	73.4	1287	10485	12.27	0.697996	5.09	0	0.776764	5937	4532	76.33	0.875844	5937	4358	73.4	0.677683	-0.198161	1.42819e-80	2.27868e-80
chr9:108990846:108992631	CTNNAL1	5937	3241	54.59	4532	76.33	5023	9652	52.04	5937	2802	47.2	4358	73.4	4444	10485	42.38	-0.290051	-9.66	0	0.776764	5937	4532	76.33	0.875844	5937	4358	73.4	0.677683	-0.198161	1.42819e-80	2.27868e-80
chr9:108992820:108999066	CTNNAL1	5937	1068	17.99	4532	76.33	1219	9652	12.63	5937	1599	26.93	4358	73.4	2040	10485	19.46	0.586021	6.83	0	0.776764	5937	4532	76.33	0.875844	5937	4358	73.4	0.677683	-0.198161	1.42819e-80	2.27868e-80
chr9:110244220:110244777	TXN	5937	5906	99.48	5932	99.92	60279	84558	71.29	5937	5754	96.92	5852	98.57	33864	45028	75.21	0.0761842	3.92	0	2.53127	5937	5932	99.92	3.16966	5937	5852	98.57	1.89288	-1.27679	0	0
chr9:110244844:110250819	TXN	5937	5693	95.89	5932	99.92	26805	84558	31.7	5937	5330	89.78	5852	98.57	19273	45028	42.8	0.42164	11.1	0	2.53127	5937	5932	99.92	3.16966	5937	5852	98.57	1.89288	-1.27679	0	0
chr9:110250880:110251357	TXN	5937	4184	70.47	5932	99.92	8387	84558	9.92	5937	3742	63.03	5852	98.57	7124	45028	15.82	0.623205	5.9	0	2.53127	5937	5932	99.92	3.16966	5937	5852	98.57	1.89288	-1.27679	0	0
chr9:110251463:110256411	TXN	5937	901	15.18	5932	99.92	998	84558	1.18	5937	629	10.59	5852	98.57	675	45028	1.5	0.1976	0.32	0	2.53127	5937	5932	99.92	3.16966	5937	5852	98.57	1.89288	-1.27679	0	0
chr9:111563232:111570090	PTGR1	5937	629	10.59	1963	33.06	678	2522	26.88	5937	3106	52.32	4975	83.8	5069	13242	38.28	0.494564	11.4	0	0.560061	5937	1963	33.06	0.266896	5937	4975	83.8	0.853225	0.586329	0	0
chr9:111570210:111574733	PTGR1	5937	102	1.72	1963	33.06	102	2522	4.04	5937	1081	18.21	4975	83.8	1256	13242	9.48	1.05614	5.44	0	0.560061	5937	1963	33.06	0.266896	5937	4975	83.8	0.853225	0.586329	0	0
chr9:112416945:112418859	HSDL2	5937	91	1.53	817	13.76	92	910	10.11	5937	731	12.31	3283	55.3	799	5472	14.6	0.489687	4.49	0	0.250746	5937	817	13.76	0.100547	5937	3283	55.3	0.400944	0.300396	0	0
chr9:112454163:112459448	HSDL2	5937	84	1.41	817	13.76	85	910	9.34	5937	870	14.65	3283	55.3	977	5472	17.85	0.866328	8.51	0	0.250746	5937	817	13.76	0.100547	5937	3283	55.3	0.400944	0.300396	0	0
chr9:113409729:113410054	POLE3	5937	1433	24.14	2901	48.86	1748	4379	39.92	5937	1203	20.26	3695	62.24	1432	7088	20.2	-0.948742	-19.72	0	0.462201	5937	2901	48.86	0.437369	5937	3695	62.24	0.487032	0.0496638	2.32187e-11	2.66168e-11
chr9:113410141:113410227	POLE3	5937	913	15.38	2901	48.86	1022	4379	23.34	5937	767	12.92	3695	62.24	894	7088	12.61	-0.838662	-10.73	0	0.462201	5937	2901	48.86	0.437369	5937	3695	62.24	0.487032	0.0496638	2.32187e-11	2.66168e-11
chr9:120527926:120528743	CDK5RAP2	5937	301	5.07	1555	26.19	311	1887	16.48	5937	793	13.36	3633	61.19	902	7260	12.42	-0.381321	-4.06	0	0.34865	5937	1555	26.19	0.203321	5937	3633	61.19	0.49398	0.290659	3.12536e-292	9.44439e-292
chr9:120528798:120529977	CDK5RAP2	5937	575	9.69	1555	26.19	601	1887	31.85	5937	1451	24.44	3633	61.19	1839	7260	25.33	-0.319186	-6.52	0	0.34865	5937	1555	26.19	0.203321	5937	3633	61.19	0.49398	0.290659	3.12536e-292	9.44439e-292
chr9:120530141:120536371	CDK5RAP2	5937	448	7.55	1555	26.19	471	1887	24.96	5937	1592	26.81	3633	61.19	2011	7260	27.7	0.14476	2.74	0	0.34865	5937	1555	26.19	0.203321	5937	3633	61.19	0.49398	0.290659	3.12536e-292	9.44439e-292
chr9:121181574:121182929	RAB14	5937	114	1.92	1443	24.31	117	1716	6.82	5937	804	13.54	3950	66.53	905	6936	13.05	0.84533	6.23	0	0.348911	5937	1443	24.31	0.188081	5937	3950	66.53	0.509741	0.32166	0	0
chr9:122144379:122148111	NDUFA8	5937	1628	27.42	4973	83.76	1986	13237	15	5937	3098	52.18	5295	89.19	5220	19119	27.3	0.82273	12.3	0	1.08757	5937	4973	83.76	1.09161	5937	5295	89.19	1.08352	-0.00808857	0.00011034	0.000119549
chr9:124353710:124356763	PSMB7	5937	5301	89.29	5789	97.51	16042	29210	54.92	5937	5875	98.96	5926	99.81	35026	51132	68.5	0.313649	13.58	0	2.01288	5937	5789	97.51	1.88409	5937	5926	99.81	2.14167	0.257581	2.90316e-123	5.41284e-123
chr9:124356916:124384597	PSMB7	5937	688	11.59	5789	97.51	734	29210	2.51	5937	2252	37.93	5926	99.81	2974	51132	5.82	0.958301	3.31	0	2.01288	5937	5789	97.51	1.88409	5937	5926	99.81	2.14167	0.257581	2.90316e-123	5.41284e-123
chr9:124858068:124860182	RPL35	5937	5937	100	5937	100	355837	456757	77.91	5937	5937	100	5937	100	223356	302236	73.9	-0.0752424	-4.01	0	5.00808	5937	5937	100	5.57653	5937	5937	100	4.43963	-1.13689	0	0
chr9:124860265:124861418	RPL35	5937	5937	100	5937	100	152782	456757	33.45	5937	5934	99.95	5937	100	111075	302236	36.75	0.131973	3.3	0	5.00808	5937	5937	100	5.57653	5937	5937	100	4.43963	-1.13689	0	0
chr9:124861556:124861909	RPL35	5937	5578	93.95	5937	100	20272	456757	4.44	5937	5525	93.06	5937	100	20140	302236	6.66	0.493738	2.22	0	5.00808	5937	5937	100	5.57653	5937	5937	100	4.43963	-1.13689	0	0
chr9:124873765:124874974	ARPC5L	5937	767	12.92	4785	80.6	845	11767	7.18	5937	1157	19.49	5021	84.57	1388	13306	10.43	0.482653	3.25	0	0.928608	5937	4785	80.6	1.00483	5937	5021	84.57	0.852386	-0.152443	2.49108e-56	3.6043e-56
chr9:124875152:124876877	ARPC5L	5937	617	10.39	4785	80.6	657	11767	5.58	5937	558	9.4	5021	84.57	597	13306	4.49	-0.261281	-1.09	0	0.928608	5937	4785	80.6	1.00483	5937	5021	84.57	0.852386	-0.152443	2.49108e-56	3.6043e-56
chr9:125237155:125238140	HSPA5	5937	53	0.89	3953	66.58	53	9341	0.57	5937	639	10.76	5421	91.31	710	30062	2.36	1.0977	1.79	0	1.09792	5937	3953	66.58	0.794233	5937	5421	91.31	1.40162	0.607384	0	0
chr9:125239332:125239420	HSPA5	5937	203	3.42	3953	66.58	211	9341	2.26	5937	1421	23.93	5421	91.31	1767	30062	5.88	1.07754	3.62	0	1.09792	5937	3953	66.58	0.794233	5937	5421	91.31	1.40162	0.607384	0	0
chr9:125239534:125240171	HSPA5	5937	74	1.25	3953	66.58	75	9341	0.8	5937	704	11.86	5421	91.31	784	30062	2.61	1.004	1.81	0	1.09792	5937	3953	66.58	0.794233	5937	5421	91.31	1.40162	0.607384	0	0
chr9:125240310:125240675	HSPA5	5937	128	2.16	3953	66.58	130	9341	1.39	5937	720	12.13	5421	91.31	853	30062	2.84	0.684096	1.45	0	1.09792	5937	3953	66.58	0.794233	5937	5421	91.31	1.40162	0.607384	0	0
chr9:125240908:125241004	HSPA5	5937	91	1.53	3953	66.58	92	9341	0.98	5937	952	16.04	5421	91.31	1148	30062	3.82	1.28353	2.84	0	1.09792	5937	3953	66.58	0.794233	5937	5421	91.31	1.40162	0.607384	0	0
chr9:125669908:125672315	MAPKAP1	5937	420	7.07	3232	54.44	449	5249	8.55	5937	889	14.97	4262	71.79	984	8847	11.12	0.343817	2.57	0	0.556964	5937	3232	54.44	0.509605	5937	4262	71.79	0.604324	0.0947183	3.11276e-25	3.89976e-25
chr9:127447727:127447876	RPL12	5937	5937	100	5937	100	148440	563878	26.32	5937	5934	99.95	5937	100	84601	352434	24	-0.128029	-2.32	0	5.23399	5937	5937	100	5.85595	5937	5937	100	4.61202	-1.24393	0	0
chr9:127447990:127448336	RPL12	5937	5937	100	5937	100	448868	563878	79.6	5937	5937	100	5937	100	287299	352434	81.52	0.033964	1.92	0	5.23399	5937	5937	100	5.85595	5937	5937	100	4.61202	-1.24393	0	0
chr9:127448424:127449280	RPL12	5937	5937	100	5937	100	285097	563878	50.56	5937	5936	99.98	5937	100	229006	352434	64.98	0.355777	14.42	0	5.23399	5937	5937	100	5.85595	5937	5937	100	4.61202	-1.24393	0	0
chr9:127449363:127449609	RPL12	5937	5925	99.8	5937	100	72878	563878	12.92	5937	5933	99.93	5937	100	76120	352434	21.6	0.699164	8.68	0	5.23399	5937	5937	100	5.85595	5937	5937	100	4.61202	-1.24393	0	0
chr9:127449709:127450730	RPL12	5937	5696	95.94	5937	100	25399	563878	4.5	5937	4887	82.31	5937	100	12555	352434	3.56	-0.270398	-0.94	0	5.23399	5937	5937	100	5.85595	5937	5937	100	4.61202	-1.24393	0	0
chr9:127450805:127451280	RPL12	5937	5012	84.42	5937	100	13090	563878	2.32	5937	3533	59.51	5937	100	6000	352434	1.7	-0.298224	-0.62	0	5.23399	5937	5937	100	5.85595	5937	5937	100	4.61202	-1.24393	0	0
chr9:128166407:128166758	CIZ1	5937	202	3.4	1103	18.58	207	1252	16.53	5937	692	11.66	2373	39.97	738	3176	23.24	0.467564	6.71	0	0.191848	5937	1103	18.58	0.135987	5937	2373	39.97	0.24771	0.111723	3.68226e-112	6.61563e-112
chr9:128267518:128267933	GOLGA2	5937	646	10.88	1676	28.23	696	2055	33.87	5937	889	14.97	3305	55.67	967	5515	17.53	-0.912123	-16.34	0	0.319554	5937	1676	28.23	0.22678	5937	3305	55.67	0.412328	0.185548	7.30519e-150	1.48085e-149
chr9:128267998:128268116	GOLGA2	5937	637	10.73	1676	28.23	681	2055	33.14	5937	1215	20.46	3305	55.67	1377	5515	24.97	-0.394617	-8.17	0	0.319554	5937	1676	28.23	0.22678	5937	3305	55.67	0.412328	0.185548	7.30519e-150	1.48085e-149
chr9:128286034:128288651	SWI5	5937	622	10.48	3811	64.19	657	6756	9.72	5937	1387	23.36	4162	70.1	1590	8063	19.72	0.950719	10	0	0.603748	5937	3811	64.19	0.639403	5937	4162	70.1	0.568093	-0.0713106	4.55435e-14	5.31565e-14
chr9:128566978:128568771	SPTAN1	5937	81	1.36	1456	24.52	83	1735	4.78	5937	1160	19.54	4804	80.92	1352	12648	10.69	1.01613	5.91	0	0.503508	5937	1456	24.52	0.188174	5937	4804	80.92	0.818842	0.630668	0	0
chr9:128633983:128634225	WDR34	5937	486	8.19	3041	51.22	514	4631	11.1	5937	1280	21.56	3504	59.02	1516	6490	23.36	1.00951	12.26	0	0.454296	5937	3041	51.22	0.460556	5937	3504	59.02	0.448037	-0.0125197	0.736366	0.743628
chr9:128689656:128691169	SET	5937	589	9.92	5936	99.98	641	123203	0.52	5937	999	16.83	5932	99.92	1147	90998	1.26	0.572251	0.74	0	3.24097	5937	5936	99.98	3.72326	5937	5932	99.92	2.75867	-0.964598	0	0
chr9:128692001:128692661	SET	5937	523	8.81	5936	99.98	561	123203	0.46	5937	865	14.57	5932	99.92	982	90998	1.08	0.510615	0.62	0	3.24097	5937	5936	99.98	3.72326	5937	5932	99.92	2.75867	-0.964598	0	0
chr9:128692766:128692867	SET	5937	2463	41.49	5936	99.98	3464	123203	2.81	5937	3336	56.19	5932	99.92	5913	90998	6.5	0.9771	3.69	0	3.24097	5937	5936	99.98	3.72326	5937	5932	99.92	2.75867	-0.964598	0	0
chr9:128692982:128693637	SET	5937	5167	87.03	5936	99.98	16169	123203	13.12	5937	5039	84.87	5932	99.92	16536	90998	18.17	0.44111	5.05	0	3.24097	5937	5936	99.98	3.72326	5937	5932	99.92	2.75867	-0.964598	0	0
chr9:128693809:128693895	SET	5937	2985	50.28	5936	99.98	4750	123203	3.86	5937	3153	53.11	5932	99.92	5277	90998	5.8	0.484578	1.94	0	3.24097	5937	5936	99.98	3.72326	5937	5932	99.92	2.75867	-0.964598	0	0
chr9:128694043:128694640	SET	5937	410	6.91	5936	99.98	431	123203	0.35	5937	775	13.05	5932	99.92	877	90998	0.96	0.537894	0.61	0	3.24097	5937	5936	99.98	3.72326	5937	5932	99.92	2.75867	-0.964598	0	0
chr9:129831069:129831895	C9orf78	5937	264	4.45	3447	58.06	276	5552	4.97	5937	739	12.45	4188	70.54	810	8123	9.97	0.877761	5	0	0.563625	5937	3447	58.06	0.550321	5937	4188	70.54	0.576929	0.026608	0.000639513	0.000686967
chr9:129831974:129833446	C9orf78	5937	328	5.52	3447	58.06	349	5552	6.29	5937	733	12.35	4188	70.54	806	8123	9.92	0.582982	3.63	0	0.563625	5937	3447	58.06	0.550321	5937	4188	70.54	0.576929	0.026608	0.000639513	0.000686967
chr9:129895997:129899964	FNBP1	5937	383	6.45	1378	23.21	396	1587	24.95	5937	669	11.27	3054	51.44	737	4922	14.97	-0.70037	-9.98	0	0.270175	5937	1378	23.21	0.175419	5937	3054	51.44	0.364932	0.189514	6.26682e-182	1.38844e-181
chr9:130616518:130617796	FUBP3	5937	117	1.97	1273	21.44	117	1497	7.82	5937	656	11.05	3353	56.48	718	5370	13.37	0.70421	5.55	0	0.282235	5937	1273	21.44	0.163422	5937	3353	56.48	0.401049	0.237627	3.32493e-277	9.54666e-277
chr9:131117919:131120234	AIF1L	5937	1396	23.51	4390	73.94	1651	9266	17.82	5937	640	10.78	3283	55.3	716	5969	12	-0.533755	-5.82	0	0.620495	5937	4390	73.94	0.826903	5937	3283	55.3	0.414087	-0.412816	0	0
chr9:131129478:131130765	NUP214	5937	209	3.52	1127	18.98	217	1281	16.94	5937	807	13.59	2411	40.61	870	3299	26.37	0.609416	9.43	0	0.198842	5937	1127	18.98	0.139336	5937	2411	40.61	0.258347	0.119011	4.3352e-115	7.90166e-115
chr9:131232309:131233453	NUP214	5937	292	4.92	1127	18.98	301	1281	23.5	5937	601	10.12	2411	40.61	632	3299	19.16	-0.281286	-4.34	0	0.198842	5937	1127	18.98	0.139336	5937	2411	40.61	0.258347	0.119011	4.3352e-115	7.90166e-115
chr9:131446643:131447084	PRRC2B	5937	75	1.26	1753	29.53	76	2199	3.46	5937	675	11.37	4665	78.58	721	10725	6.72	0.791557	3.26	0	0.475753	5937	1753	29.53	0.233317	5937	4665	78.58	0.71819	0.484873	0	0
chr9:133348247:133348921	RPL7A	5937	700	11.79	5937	100	761	355134	0.21	5937	832	14.01	5937	100	939	542291	0.17	-0.0484985	-0.04	0	5.23141	5937	5937	100	5.21038	5937	5937	100	5.25245	0.0420698	1.14708e-23	1.42611e-23
chr9:133350053:133350239	RPL7A	5937	1890	31.83	5937	100	2338	355134	0.66	5937	3830	64.51	5937	100	6889	542291	1.27	0.451509	0.61	0	5.23141	5937	5937	100	5.21038	5937	5937	100	5.25245	0.0420698	1.14708e-23	1.42611e-23
chr9:133350320:133350596	RPL7A	5937	5294	89.17	5937	100	15954	355134	4.49	5937	5910	99.55	5937	100	56741	542291	10.46	1.06173	5.97	0	5.23141	5937	5937	100	5.21038	5937	5937	100	5.25245	0.0420698	1.14708e-23	1.42611e-23
chr9:133350728:133351001	RPL7A	5937	5937	100	5937	100	210115	355134	59.16	5937	5937	100	5937	100	403788	542291	74.46	0.326908	15.3	0	5.23141	5937	5937	100	5.21038	5937	5937	100	5.25245	0.0420698	1.14708e-23	1.42611e-23
chr9:133351072:133351261	RPL7A	5937	5937	100	5937	100	301701	355134	84.95	5937	5937	100	5937	100	464579	542291	85.67	0.0120351	0.72	0	5.23141	5937	5937	100	5.21038	5937	5937	100	5.25245	0.0420698	1.14708e-23	1.42611e-23
chr9:133352143:133352445	SURF1	5937	2110	35.54	3728	62.79	2744	6723	40.82	5937	3525	59.37	4685	78.91	5638	10288	54.8	0.416072	13.98	0	0.672367	5937	3728	62.79	0.628449	5937	4685	78.91	0.716286	0.0878369	1.90655e-16	2.26444e-16
chr9:133360130:133360264	SURF2	5937	2163	36.43	4349	73.25	2806	8876	31.61	5937	2708	45.61	4345	73.19	3916	8756	44.72	0.487511	13.11	0	0.7064	5937	4349	73.25	0.803182	5937	4345	73.19	0.609617	-0.193565	5.51014e-89	9.09041e-89
chr9:134040270:134041759	BRD3	5937	1190	20.04	4340	73.1	1338	8474	15.79	5937	956	16.1	4661	78.51	1052	11124	9.46	-0.682719	-6.33	0	0.769174	5937	4340	73.1	0.793364	5937	4661	78.51	0.744984	-0.0483796	5.76959e-07	6.38627e-07
chr9:135881795:135882815	CAMSAP1	5937	56	0.94	598	10.07	56	630	8.89	5937	738	12.43	2508	42.24	831	3618	22.97	1.27719	14.08	0	0.170637	5937	598	10.07	0.0700927	5937	2508	42.24	0.27118	0.201088	0	0
chr9:135953754:135955294	UBAC1	5937	741	12.48	3636	61.24	798	6138	13	5937	425	7.16	3520	59.29	438	6043	7.25	-0.762961	-5.75	0	0.514418	5937	3636	61.24	0.59265	5937	3520	59.29	0.436187	-0.156462	2.0295e-56	2.93799e-56
chr9:135955416:135961024	UBAC1	5937	1548	26.07	3636	61.24	1876	6138	30.56	5937	1180	19.88	3520	59.29	1325	6043	21.93	-0.460861	-8.63	0	0.514418	5937	3636	61.24	0.59265	5937	3520	59.29	0.436187	-0.156462	2.0295e-56	2.93799e-56
chr9:136808327:136823524	RABL6	5937	229	3.86	4069	68.54	234	7946	2.94	5937	940	15.83	5666	95.44	1108	29243	3.79	0.28183	0.85	0	1.08939	5937	4069	68.54	0.723228	5937	5666	95.44	1.45554	0.732315	0	0
chr9:136839487:136839693	RABL6	5937	1670	28.13	4069	68.54	2036	7946	25.62	5937	4221	71.1	5666	95.44	8896	29243	30.42	0.239173	4.8	0	1.08939	5937	4069	68.54	0.723228	5937	5666	95.44	1.45554	0.732315	0	0
chr9:136839866:136840153	RABL6	5937	441	7.43	4069	68.54	457	7946	5.75	5937	1238	20.85	5666	95.44	1458	29243	4.99	-0.172331	-0.76	0	1.08939	5937	4069	68.54	0.723228	5937	5666	95.44	1.45554	0.732315	0	0
chr9:136849591:136850012	PHPT1	5937	494	8.32	5686	95.77	525	24391	2.15	5937	1694	28.53	5928	99.85	2082	62802	3.32	0.455679	1.17	0	2.02185	5937	5686	95.77	1.68993	5937	5928	99.85	2.35377	0.663838	0	0
chr9:136850138:136850754	PHPT1	5937	4280	72.09	5686	95.77	8562	24391	35.1	5937	5773	97.24	5928	99.85	29484	62802	46.95	0.409532	11.85	0	2.02185	5937	5686	95.77	1.68993	5937	5928	99.85	2.35377	0.663838	0	0
chr9:136862346:136862905	EDF1	5937	5657	95.28	5909	99.53	23379	49218	47.5	5937	5861	98.72	5924	99.78	38030	62838	60.52	0.343071	13.02	0	2.44035	5937	5909	99.53	2.50126	5937	5924	99.78	2.37945	-0.121809	5.02002e-60	7.36358e-60
chr9:136862497:136862905	EDF1	5937	476	8.02	5909	99.53	503	49218	1.02	5937	722	12.16	5924	99.78	779	62838	1.24	0.149143	0.22	0	2.44035	5937	5909	99.53	2.50126	5937	5924	99.78	2.37945	-0.121809	5.02002e-60	7.36358e-60
chr9:136863000:136863287	EDF1	5937	3572	60.17	5909	99.53	6023	49218	12.24	5937	5245	88.34	5924	99.78	14847	62838	23.63	0.895514	11.39	0	2.44035	5937	5909	99.53	2.50126	5937	5924	99.78	2.37945	-0.121809	5.02002e-60	7.36358e-60
chr9:136993412:136993579	PAXX	5937	829	13.96	2957	49.81	908	4479	20.27	5937	1878	31.63	3933	66.25	2447	7679	31.87	0.627951	11.6	0	0.487544	5937	2957	49.81	0.446589	5937	3933	66.25	0.528498	0.0819087	1.92563e-23	2.39083e-23
chr9:136993665:136993765	PAXX	5937	2305	38.82	2957	49.81	3101	4479	69.23	5937	3266	55.01	3933	66.25	5540	7679	72.14	0.0585732	2.91	0	0.487544	5937	2957	49.81	0.446589	5937	3933	66.25	0.528498	0.0819087	1.92563e-23	2.39083e-23
chr9:137717183:137728348	EHMT1	5937	1736	29.24	3225	54.32	2106	5090	41.38	5937	2545	42.87	4175	70.32	3592	8161	44.01	0.086862	2.63	0	0.542037	5937	3225	54.32	0.508342	5937	4175	70.32	0.575733	0.0673911	9.36052e-16	1.10465e-15
chrX:334518:338603	PPP2R3B	5937	275	4.63	957	16.12	282	1079	26.14	5937	644	10.85	1641	27.64	703	2203	31.91	0.278105	5.77	0	0.139901	5937	957	16.12	0.115689	5937	1641	27.64	0.164114	0.0484251	1.00532e-38	1.35596e-38
chrX:1386760:1387278	SLC25A6	5937	685	11.54	5929	99.87	737	109858	0.67	5937	2207	37.17	5937	100	2953	188288	1.57	0.62192	0.9	0	3.6347	5937	5929	99.87	3.50276	5937	5937	100	3.76665	0.263892	1.28534e-79	2.04252e-79
chrX:1403490:1412731	ASMTL	5937	189	3.18	2259	38.05	193	3040	6.35	5937	594	10.01	3006	50.63	642	5083	12.63	0.890969	6.28	0	0.347796	5937	2259	38.05	0.324823	5937	3006	50.63	0.37077	0.0459469	4.52778e-16	5.35471e-16
chrX:1594225:1595383	AKAP17A	5937	592	9.97	1115	18.78	633	1296	48.84	5937	968	16.3	2378	40.05	1101	3342	32.94	-0.554318	-15.9	0	0.1999	5937	1115	18.78	0.143031	5937	2378	40.05	0.256769	0.113738	1.36416e-110	2.43506e-110
chrX:2691428:2714421	CD99	5937	35	0.59	3550	59.79	35	6138	0.57	5937	775	13.05	5913	99.6	866	82706	1.05	0.384859	0.48	0	1.59555	5937	3550	59.79	0.597904	5937	5913	99.6	2.5932	1.99529	0	0
chrX:2714455:2717604	CD99	5937	44	0.74	3550	59.79	44	6138	0.72	5937	927	15.61	5913	99.6	1048	82706	1.27	0.400284	0.55	0	1.59555	5937	3550	59.79	0.597904	5937	5913	99.6	2.5932	1.99529	0	0
chrX:2717653:2719660	CD99	5937	36	0.61	3550	59.79	36	6138	0.59	5937	1552	26.14	5913	99.6	1929	82706	2.33	1.0665	1.74	0	1.59555	5937	3550	59.79	0.597904	5937	5913	99.6	2.5932	1.99529	0	0
chrX:2719706:2720355	CD99	5937	55	0.93	3550	59.79	55	6138	0.9	5937	2388	40.22	5913	99.6	3488	82706	4.22	1.45805	3.32	0	1.59555	5937	3550	59.79	0.597904	5937	5913	99.6	2.5932	1.99529	0	0
chrX:2720425:2722626	CD99	5937	62	1.04	3550	59.79	62	6138	1.01	5937	2717	45.76	5913	99.6	4311	82706	5.21	1.6274	4.2	0	1.59555	5937	3550	59.79	0.597904	5937	5913	99.6	2.5932	1.99529	0	0
chrX:2722675:2723313	CD99	5937	64	1.08	3550	59.79	64	6138	1.04	5937	2516	42.38	5913	99.6	3811	82706	4.61	1.45943	3.57	0	1.59555	5937	3550	59.79	0.597904	5937	5913	99.6	2.5932	1.99529	0	0
chrX:2723365:2726259	CD99	5937	41	0.69	3550	59.79	41	6138	0.67	5937	1658	27.93	5913	99.6	2130	82706	2.58	1.10011	1.91	0	1.59555	5937	3550	59.79	0.597904	5937	5913	99.6	2.5932	1.99529	0	0
chrX:7900818:7901988	PNPLA4	5937	1905	32.09	2288	38.54	2336	2958	78.97	5937	2819	47.48	3449	58.09	4023	5679	70.84	-0.154672	-8.13	0	0.367453	5937	2288	38.54	0.314774	5937	3449	58.09	0.420131	0.105357	9.65351e-52	1.37446e-51
chrX:7902142:7912027	PNPLA4	5937	459	7.73	2288	38.54	480	2958	16.23	5937	1283	21.61	3449	58.09	1498	5679	26.38	0.6682	10.15	0	0.367453	5937	2288	38.54	0.314774	5937	3449	58.09	0.420131	0.105357	9.65351e-52	1.37446e-51
chrX:9709761:9711610	TBL1X	5937	94	1.58	1127	18.98	94	1303	7.21	5937	768	12.94	3303	55.63	870	6101	14.26	0.894301	7.05	0	0.284708	5937	1127	18.98	0.142754	5937	3303	55.63	0.426663	0.283909	0	0
chrX:11120994:11121611	HCCS	5937	992	16.71	2575	43.37	1127	3655	30.83	5937	1272	21.42	2642	44.5	1466	3903	37.56	0.276718	6.73	0	0.330958	5937	2575	43.37	0.373167	5937	2642	44.5	0.28875	-0.0844173	4.75147e-13	5.51546e-13
chrX:11760499:11760836	MSL3	5937	396	6.67	950	16	416	1049	39.66	5937	1003	16.89	2534	42.68	1106	3542	31.23	-0.335206	-8.43	0	0.200174	5937	950	16	0.120264	5937	2534	42.68	0.280084	0.15982	1.32168e-187	2.96869e-187
chrX:12975169:12976245	TMSB4X	5937	1797	30.27	5937	100	2171	700445	0.31	5937	675	11.37	5919	99.7	770	310772	0.25	-0.0676387	-0.06	0	5.10291	5937	5937	100	6.12794	5937	5919	99.7	4.07787	-2.05007	0	0
chrX:12976362:12976776	TMSB4X	5937	2845	47.92	5937	100	4153	700445	0.59	5937	1827	30.77	5919	99.7	2629	310772	0.85	0.218499	0.26	0	5.10291	5937	5937	100	6.12794	5937	5919	99.7	4.07787	-2.05007	0	0
chrX:13738915:13739001	OFD1	5937	283	4.77	1919	32.32	291	2342	12.43	5937	932	15.7	3224	54.3	1024	5087	20.13	0.653833	7.7	0	0.321603	5937	1919	32.32	0.256584	5937	3224	54.3	0.386621	0.130037	9.88077e-82	1.59209e-81
chrX:13739033:13744414	OFD1	5937	416	7.01	1919	32.32	438	2342	18.7	5937	1221	20.57	3224	54.3	1405	5087	27.62	0.538828	8.92	0	0.321603	5937	1919	32.32	0.256584	5937	3224	54.3	0.386621	0.130037	9.88077e-82	1.59209e-81
chrX:15385117:15390184	PIR	5937	203	3.42	1309	22.05	210	1564	13.43	5937	850	14.32	2378	40.05	985	3706	26.58	0.934551	13.15	0	0.220156	5937	1309	22.05	0.165378	5937	2378	40.05	0.274935	0.109557	4.90033e-79	7.75138e-79
chrX:15799954:15803687	ZRSR2	5937	612	10.31	1471	24.78	655	1786	36.67	5937	207	3.49	1241	20.9	211	1433	14.72	-1.26081	-21.95	0	0.155216	5937	1471	24.78	0.190883	5937	1241	20.9	0.119549	-0.0713341	5.38736e-16	6.36855e-16
chrX:15852525:15854687	AP1S2	5937	773	13.02	5167	87.03	854	14164	6.03	5937	628	10.58	5548	93.45	702	25708	2.73	-0.914349	-3.3	0	1.25745	5937	5167	87.03	1.18171	5937	5548	93.45	1.33319	0.151485	9.64334e-24	1.20053e-23
chrX:16719900:16735226	SYAP1	5937	1407	23.7	4226	71.18	1707	9303	18.35	5937	587	9.89	4192	70.61	641	8812	7.27	-1.22637	-11.08	0	0.708313	5937	4226	71.18	0.812557	5937	4192	70.61	0.604069	-0.208488	2.69972e-83	4.37045e-83
chrX:16756722:16757161	SYAP1	5937	315	5.31	4226	71.18	323	9303	3.47	5937	701	11.81	4192	70.61	774	8812	8.78	1.12956	5.31	0	0.708313	5937	4226	71.18	0.812557	5937	4192	70.61	0.604069	-0.208488	2.69972e-83	4.37045e-83
chrX:16757310:16760231	SYAP1	5937	1853	31.21	4226	71.18	2528	9303	27.17	5937	1715	28.89	4192	70.61	2206	8812	25.03	-0.113984	-2.14	0	0.708313	5937	4226	71.18	0.812557	5937	4192	70.61	0.604069	-0.208488	2.69972e-83	4.37045e-83
chrX:16829771:16832622	TXLNG	5937	612	10.31	2655	44.72	668	4239	15.76	5937	590	9.94	1877	31.62	636	2560	24.84	0.624584	9.08	0	0.299796	5937	2655	44.72	0.408505	5937	1877	31.62	0.191087	-0.217418	8.20614e-115	1.49374e-114
chrX:16832743:16834282	TXLNG	5937	1557	26.23	2655	44.72	2088	4239	49.26	5937	885	14.91	1877	31.62	1032	2560	40.31	-0.28292	-8.95	0	0.299796	5937	2655	44.72	0.408505	5937	1877	31.62	0.191087	-0.217418	8.20614e-115	1.49374e-114
chrX:16834358:16837592	TXLNG	5937	1234	20.78	2655	44.72	1553	4239	36.64	5937	612	10.31	1877	31.62	678	2560	26.48	-0.453885	-10.16	0	0.299796	5937	2655	44.72	0.408505	5937	1877	31.62	0.191087	-0.217418	8.20614e-115	1.49374e-114
chrX:16863101:16869075	RBBP7	5937	197	3.32	4200	70.74	201	8565	2.35	5937	972	16.37	5170	87.08	1135	16740	6.78	1.21561	4.43	0	0.887531	5937	4200	70.74	0.784301	5937	5170	87.08	0.990761	0.206461	1.97876e-69	3.02113e-69
chrX:19355505:19355685	PDHA1	5937	124	2.09	3930	66.2	128	7350	1.74	5937	698	11.76	4852	81.72	770	14833	5.19	1.17576	3.45	0	0.793013	5937	3930	66.2	0.698622	5937	4852	81.72	0.887405	0.188784	2.10524e-51	2.98972e-51
chrX:19355758:19357651	PDHA1	5937	127	2.14	3930	66.2	132	7350	1.8	5937	632	10.65	4852	81.72	687	14833	4.63	1.00771	2.83	0	0.793013	5937	3930	66.2	0.698622	5937	4852	81.72	0.887405	0.188784	2.10524e-51	2.98972e-51
chrX:19359025:19359488	PDHA1	5937	312	5.26	3930	66.2	326	7350	4.44	5937	1100	18.53	4852	81.72	1288	14833	8.68	0.8314	4.24	0	0.793013	5937	3930	66.2	0.698622	5937	4852	81.72	0.887405	0.188784	2.10524e-51	2.98972e-51
chrX:19595001:19607937	SH3KBP1	5937	124	2.09	779	13.12	124	849	14.61	5937	1112	18.73	3626	61.07	1380	7798	17.7	0.260568	3.09	0	0.310411	5937	779	13.12	0.0966241	5937	3626	61.07	0.524199	0.427575	0	0
chrX:19608046:19631863	SH3KBP1	5937	125	2.11	779	13.12	127	849	14.96	5937	1570	26.44	3626	61.07	2079	7798	26.66	0.793341	11.7	0	0.310411	5937	779	13.12	0.0966241	5937	3626	61.07	0.524199	0.427575	0	0
chrX:19631959:19645399	SH3KBP1	5937	31	0.52	779	13.12	31	849	3.65	5937	808	13.61	3626	61.07	929	7798	11.91	1.47319	8.26	0	0.310411	5937	779	13.12	0.0966241	5937	3626	61.07	0.524199	0.427575	0	0
chrX:20128312:20130515	EIF1AX	5937	695	11.71	5652	95.2	750	23925	3.13	5937	1329	22.39	5816	97.96	1568	37215	4.21	0.335142	1.08	0	1.68186	5937	5652	95.2	1.65106	5937	5816	97.96	1.71267	0.0616147	1.45469e-05	1.59296e-05
chrX:20130608:20132181	EIF1AX	5937	1089	18.34	5652	95.2	1247	23925	5.21	5937	1916	32.27	5816	97.96	2484	37215	6.67	0.304633	1.46	0	1.68186	5937	5652	95.2	1.65106	5937	5816	97.96	1.71267	0.0616147	1.45469e-05	1.59296e-05
chrX:20132264:20133956	EIF1AX	5937	428	7.21	5652	95.2	459	23925	1.92	5937	908	15.29	5816	97.96	1014	37215	2.72	0.349334	0.8	0	1.68186	5937	5652	95.2	1.65106	5937	5816	97.96	1.71267	0.0616147	1.45469e-05	1.59296e-05
chrX:21940874:21967195	SMS	5937	2877	48.46	5786	97.46	4459	31037	14.37	5937	2195	36.97	5791	97.54	3055	38761	7.88	-0.791486	-6.49	0	1.84195	5937	5786	97.46	1.93464	5937	5791	97.54	1.74926	-0.185386	5.80852e-65	8.7002e-65
chrX:21967317:21971896	SMS	5937	3388	57.07	5786	97.46	5936	31037	19.13	5937	2058	34.66	5791	97.54	2752	38761	7.1	-1.31335	-12.03	0	1.84195	5937	5786	97.46	1.93464	5937	5791	97.54	1.74926	-0.185386	5.80852e-65	8.7002e-65
chrX:21971991:21972506	SMS	5937	801	13.49	5786	97.46	881	31037	2.84	5937	427	7.19	5791	97.54	458	38761	1.18	-0.816778	-1.66	0	1.84195	5937	5786	97.46	1.93464	5937	5791	97.54	1.74926	-0.185386	5.80852e-65	8.7002e-65
chrX:23675107:23679164	PRDX4	5937	335	5.64	5461	91.98	346	20536	1.68	5937	833	14.03	5508	92.77	965	25726	3.75	0.825695	2.07	0	1.38782	5937	5461	91.98	1.47662	5937	5508	92.77	1.29901	-0.177612	6.11116e-63	9.08949e-63
chrX:23679288:23682395	PRDX4	5937	3346	56.36	5461	91.98	5610	20536	27.32	5937	4316	72.7	5508	92.77	10842	25726	42.14	0.607205	14.82	0	1.38782	5937	5461	91.98	1.47662	5937	5508	92.77	1.29901	-0.177612	6.11116e-63	9.08949e-63
chrX:23683706:23686284	PRDX4	5937	5133	86.46	5461	91.98	15460	20536	75.28	5937	5180	87.25	5508	92.77	18965	25726	73.72	-0.0298104	-1.56	0	1.38782	5937	5461	91.98	1.47662	5937	5508	92.77	1.29901	-0.177612	6.11116e-63	9.08949e-63
chrX:23833511:23840312	APOO	5937	1275	21.48	2786	46.93	1506	4079	36.92	5937	2091	35.22	3508	59.09	2858	6367	44.89	0.275221	7.97	0	0.432303	5937	2786	46.93	0.415159	5937	3508	59.09	0.449447	0.0342874	1.00948e-07	1.12504e-07
chrX:23840378:23856301	APOO	5937	1396	23.51	2786	46.93	1662	4079	40.75	5937	2454	41.33	3508	59.09	3535	6367	55.52	0.436985	14.77	0	0.432303	5937	2786	46.93	0.415159	5937	3508	59.09	0.449447	0.0342874	1.00948e-07	1.12504e-07
chrX:23856383:23858641	APOO	5937	453	7.63	2786	46.93	473	4079	11.6	5937	1221	20.57	3508	59.09	1444	6367	22.68	0.910245	11.08	0	0.432303	5937	2786	46.93	0.415159	5937	3508	59.09	0.449447	0.0342874	1.00948e-07	1.12504e-07
chrX:24057755:24060087	EIF2S3	5937	221	3.72	4509	75.95	226	9559	2.36	5937	1193	20.09	5526	93.08	1402	20982	6.68	1.19265	4.32	0	1.04526	5937	4509	75.95	0.87178	5937	5526	93.08	1.21874	0.346956	1.07292e-188	2.42372e-188
chrX:24060183:24062415	EIF2S3	5937	223	3.76	4509	75.95	228	9559	2.39	5937	1063	17.9	5526	93.08	1245	20982	5.93	1.03157	3.54	0	1.04526	5937	4509	75.95	0.87178	5937	5526	93.08	1.21874	0.346956	1.07292e-188	2.42372e-188
chrX:24071728:24073090	EIF2S3	5937	70	1.18	4509	75.95	70	9559	0.73	5937	623	10.49	5526	93.08	671	20982	3.2	1.27962	2.47	0	1.04526	5937	4509	75.95	0.87178	5937	5526	93.08	1.21874	0.346956	1.07292e-188	2.42372e-188
chrX:24207856:24208217	ZFX	5937	111	1.87	633	10.66	111	693	16.02	5937	1023	17.23	2810	47.33	1151	4258	27.03	0.719741	11.01	0	0.200553	5937	633	10.66	0.0752825	5937	2810	47.33	0.325823	0.25054	0	0
chrX:40600882:40605560	ATP6AP2	5937	74	1.25	2605	43.88	75	3750	2	5937	871	14.67	4605	77.56	1029	11749	8.76	1.70192	6.76	0	0.575745	5937	2605	43.88	0.390345	5937	4605	77.56	0.761145	0.3708	1.41324e-277	4.0662e-277
chrX:41137023:41140655	USP9X	5937	180	3.03	4677	78.78	187	11845	1.58	5937	636	10.71	4286	72.19	686	9005	7.62	1.74032	6.04	0	0.815807	5937	4677	78.78	1.00866	5937	4286	72.19	0.622955	-0.385705	3.43441e-223	8.57826e-223
chrX:41342654:41342736	DDX3X	5937	434	7.31	3071	51.73	456	4595	9.92	5937	2191	36.9	5503	92.69	3002	19464	15.42	0.588481	5.5	0	0.810953	5937	3071	51.73	0.467279	5937	5503	92.69	1.15463	0.687349	0	0
chrX:41342837:41343215	DDX3X	5937	354	5.96	3071	51.73	370	4595	8.05	5937	1751	29.49	5503	92.69	2232	19464	11.47	0.462472	3.42	0	0.810953	5937	3071	51.73	0.467279	5937	5503	92.69	1.15463	0.687349	0	0
chrX:41343352:41343736	DDX3X	5937	107	1.8	3071	51.73	108	4595	2.35	5937	1087	18.31	5503	92.69	1234	19464	6.34	1.13162	3.99	0	0.810953	5937	3071	51.73	0.467279	5937	5503	92.69	1.15463	0.687349	0	0
chrX:41343823:41344029	DDX3X	5937	219	3.69	3071	51.73	222	4595	4.83	5937	1678	28.26	5503	92.69	2066	19464	10.61	0.9938	5.78	0	0.810953	5937	3071	51.73	0.467279	5937	5503	92.69	1.15463	0.687349	0	0
chrX:41344129:41344238	DDX3X	5937	240	4.04	3071	51.73	247	4595	5.38	5937	1501	25.28	5503	92.69	1783	19464	9.16	0.671272	3.78	0	0.810953	5937	3071	51.73	0.467279	5937	5503	92.69	1.15463	0.687349	0	0
chrX:45076827:45078399	KDM6A	5937	44	0.74	999	16.83	45	1180	3.81	5937	616	10.38	3555	59.88	689	7423	9.28	1.09573	5.47	0	0.312311	5937	999	16.83	0.121728	5937	3555	59.88	0.502894	0.381166	0	0
chrX:45078506:45079145	KDM6A	5937	187	3.15	999	16.83	190	1180	16.1	5937	1402	23.61	3555	59.88	1841	7423	24.8	0.593375	8.7	0	0.312311	5937	999	16.83	0.121728	5937	3555	59.88	0.502894	0.381166	0	0
chrX:47142441:47142583	NDUFB11	5937	4019	67.69	5877	98.99	7557	39451	19.16	5937	4664	78.56	5928	99.85	10939	59449	18.4	-0.055439	-0.76	0	2.25919	5937	5877	98.99	2.23408	5937	5928	99.85	2.2843	0.0502184	0.00848897	0.00896905
chrX:47142441:47142613	NDUFB11	5937	5293	89.15	5877	98.99	15874	39451	40.24	5937	5787	97.47	5928	99.85	30007	59449	50.48	0.319968	10.24	0	2.25919	5937	5877	98.99	2.23408	5937	5928	99.85	2.2843	0.0502184	0.00848897	0.00896905
chrX:47142745:47144472	NDUFB11	5937	1798	30.28	5877	98.99	2231	39451	5.66	5937	3633	61.19	5928	99.85	6241	59449	10.5	0.78804	4.84	0	2.25919	5937	5877	98.99	2.23408	5937	5928	99.85	2.2843	0.0502184	0.00848897	0.00896905
chrX:47181867:47181950	RBM10	5937	90	1.52	1611	27.13	90	1933	4.66	5937	691	11.64	3288	55.38	761	5416	14.05	1.41089	9.39	0	0.304962	5937	1611	27.13	0.211149	5937	3288	55.38	0.398774	0.187625	8.61988e-165	1.82356e-164
chrX:47182043:47182161	RBM10	5937	240	4.04	1611	27.13	244	1933	12.62	5937	1319	22.22	3288	55.38	1583	5416	29.23	1.15025	16.61	0	0.304962	5937	1611	27.13	0.211149	5937	3288	55.38	0.398774	0.187625	8.61988e-165	1.82356e-164
chrX:47214638:47214793	UBA1	5937	327	5.51	2431	40.95	339	3272	10.36	5937	1432	24.12	4394	74.01	1745	9500	18.37	0.769861	8.01	0	0.495427	5937	2431	40.95	0.342303	5937	4394	74.01	0.648551	0.306248	2.37312e-247	6.29115e-247
chrX:47227470:47228566	CDK16	5937	200	3.37	2764	46.56	203	3930	5.17	5937	728	12.26	4082	68.76	795	7911	10.05	0.840704	4.88	0	0.479488	5937	2764	46.56	0.404815	5937	4082	68.76	0.554162	0.149346	1.017e-67	1.5383e-67
chrX:47228645:47228730	CDK16	5937	802	13.51	2764	46.56	875	3930	22.26	5937	1869	31.48	4082	68.76	2359	7911	29.82	0.406016	7.56	0	0.479488	5937	2764	46.56	0.404815	5937	4082	68.76	0.554162	0.149346	1.017e-67	1.5383e-67
chrX:47247420:47247610	USP11	5937	621	10.46	1924	32.41	671	2449	27.4	5937	1927	32.46	3892	65.55	2582	7490	34.47	0.320708	7.07	0	0.398267	5937	1924	32.41	0.264662	5937	3892	65.55	0.531872	0.26721	1.57359e-229	3.98806e-229
chrX:47585332:47585542	TIMP1	5937	254	4.28	5162	86.95	262	14166	1.85	5937	1079	18.17	5838	98.33	1250	34649	3.61	0.693805	1.76	0	1.42762	5937	5162	86.95	1.1721	5937	5838	98.33	1.68314	0.511034	0	0
chrX:47585668:47586520	TIMP1	5937	3260	54.91	5162	86.95	5162	14166	36.44	5937	5376	90.55	5838	98.33	18052	34649	52.1	0.504131	15.66	0	1.42762	5937	5162	86.95	1.1721	5937	5838	98.33	1.68314	0.511034	0	0
chrX:47651896:47652080	UXT	5937	4138	69.7	4832	81.39	7699	11313	68.05	5937	5195	87.5	5702	96.04	14384	23706	60.68	-0.162839	-7.37	0	1.16351	5937	4832	81.39	0.993621	5937	5702	96.04	1.33341	0.339788	1.20731e-193	2.7749e-193
chrX:47657291:47657571	UXT	5937	2835	47.75	4832	81.39	4101	11313	36.25	5937	4870	82.03	5702	96.04	11776	23706	49.68	0.444176	13.43	0	1.16351	5937	4832	81.39	0.993621	5937	5702	96.04	1.33341	0.339788	1.20731e-193	2.7749e-193
chrX:47657640:47657781	UXT	5937	1053	17.74	4832	81.39	1169	11313	10.33	5937	2822	47.53	5702	96.04	3991	23706	16.84	0.654968	6.51	0	1.16351	5937	4832	81.39	0.993621	5937	5702	96.04	1.33341	0.339788	1.20731e-193	2.7749e-193
chrX:48575668:48576313	RBM3	5937	69	1.16	5679	95.65	71	22104	0.32	5937	772	13	5928	99.85	851	68793	1.24	0.762961	0.92	0	2.04214	5937	5679	95.65	1.60295	5937	5928	99.85	2.48134	0.878384	0	0
chrX:48576420:48576507	RBM3	5937	188	3.17	5679	95.65	194	22104	0.88	5937	1296	21.83	5928	99.85	1510	68793	2.19	0.762824	1.31	0	2.04214	5937	5679	95.65	1.60295	5937	5928	99.85	2.48134	0.878384	0	0
chrX:48576605:48577025	RBM3	5937	259	4.36	5679	95.65	261	22104	1.18	5937	1324	22.3	5928	99.85	1558	68793	2.26	0.580544	1.08	0	2.04214	5937	5679	95.65	1.60295	5937	5928	99.85	2.48134	0.878384	0	0
chrX:48577110:48577464	RBM3	5937	203	3.42	5679	95.65	207	22104	0.94	5937	1137	19.15	5928	99.85	1297	68793	1.89	0.575013	0.95	0	2.04214	5937	5679	95.65	1.60295	5937	5928	99.85	2.48134	0.878384	0	0
chrX:48604391:48604847	WDR13	5937	242	4.08	1169	19.69	244	1311	18.61	5937	2116	35.64	4430	74.62	2679	8879	30.17	0.668569	11.56	0	0.391135	5937	1169	19.69	0.147387	5937	4430	74.62	0.634882	0.487495	0	0
chrX:48893818:48893899	TIMM17B	5937	517	8.71	4999	84.2	553	12082	4.58	5937	1322	22.27	5404	91.02	1547	17895	8.64	0.788768	4.06	0	1.06421	5937	4999	84.2	1.05024	5937	5404	91.02	1.07817	0.0279298	0.315742	0.322985
chrX:48902518:48902731	PQBP1	5937	1959	33	4248	71.55	2464	8183	30.11	5937	3152	53.09	4813	81.07	4837	11623	41.62	0.454152	11.51	0	0.771668	5937	4248	71.55	0.766355	5937	4813	81.07	0.776981	0.0106261	0.949166	0.95123
chrX:48902796:48902927	PQBP1	5937	3473	58.5	4248	71.55	5624	8183	68.73	5937	4330	72.93	4813	81.07	8820	11623	75.88	0.140829	7.15	0	0.771668	5937	4248	71.55	0.766355	5937	4813	81.07	0.776981	0.0106261	0.949166	0.95123
chrX:48993579:48997249	GRIPAP1	5937	146	2.46	1312	22.1	150	1521	9.86	5937	621	10.46	2946	49.62	652	4448	14.66	0.52806	4.8	0	0.253532	5937	1312	22.1	0.167306	5937	2946	49.62	0.339758	0.172452	5.57985e-171	1.20439e-170
chrX:49074913:49075135	WDR45	5937	423	7.12	1754	29.54	443	2202	20.12	5937	1547	26.06	3724	62.73	1884	6402	29.43	0.526884	9.31	0	0.355996	5937	1754	29.54	0.233389	5937	3724	62.73	0.478602	0.245213	2.86845e-227	7.22338e-227
chrX:51897078:51897207	MAGED1	5937	32	0.54	2054	34.6	32	2692	1.19	5937	918	15.46	5354	90.18	1036	18466	5.61	1.59372	4.42	0	0.693111	5937	2054	34.6	0.292402	5937	5354	90.18	1.09382	0.801418	0	0
chrX:51897272:51897546	MAGED1	5937	27	0.45	2054	34.6	27	2692	1	5937	625	10.53	5354	90.18	671	18466	3.63	1.21101	2.63	0	0.693111	5937	2054	34.6	0.292402	5937	5354	90.18	1.09382	0.801418	0	0
chrX:53399731:53403565	SMC1A	5937	741	12.48	3229	54.39	803	5064	15.86	5937	1218	20.52	4394	74.01	1468	11984	12.25	-0.347612	-3.61	0	0.617856	5937	3229	54.39	0.506356	5937	4394	74.01	0.729356	0.223	2.52168e-98	4.29867e-98
chrX:53413139:53413231	SMC1A	5937	593	9.99	3229	54.39	649	5064	12.82	5937	1078	18.16	4394	74.01	1259	11984	10.51	-0.26387	-2.31	0	0.617856	5937	3229	54.39	0.506356	5937	4394	74.01	0.729356	0.223	2.52168e-98	4.29867e-98
chrX:53413436:53414757	SMC1A	5937	865	14.57	3229	54.39	952	5064	18.8	5937	1905	32.09	4394	74.01	2655	11984	22.15	0.225512	3.35	0	0.617856	5937	3229	54.39	0.506356	5937	4394	74.01	0.729356	0.223	2.52168e-98	4.29867e-98
chrX:53414871:53414980	SMC1A	5937	643	10.83	3229	54.39	696	5064	13.74	5937	1689	28.45	4394	74.01	2294	11984	19.14	0.450327	5.4	0	0.617856	5937	3229	54.39	0.506356	5937	4394	74.01	0.729356	0.223	2.52168e-98	4.29867e-98
chrX:53431595:53431797	HSD17B10	5937	1354	22.81	5114	86.14	1552	14101	11.01	5937	3443	57.99	5739	96.66	5623	26696	21.06	0.877197	10.05	0	1.29784	5937	5114	86.14	1.16269	5937	5739	96.66	1.43299	0.270301	8.45415e-115	1.53788e-114
chrX:53584346:53585011	HUWE1	5937	101	1.7	2306	38.84	101	2974	3.4	5937	757	12.75	4448	74.92	820	9429	8.7	1.14048	5.3	0	0.48548	5937	2306	38.84	0.314793	5937	4448	74.92	0.656167	0.341374	0	0
chrX:54815691:54815880	MAGED2	5937	2556	43.05	3463	58.33	3604	5853	61.58	5937	5730	96.51	5886	99.14	32534	50733	64.13	0.0576206	2.55	0	1.32459	5937	3463	58.33	0.582314	5937	5886	99.14	2.06686	1.48454	0	0
chrX:56729590:56732062	NBDY	5937	322	5.42	5361	90.3	330	17204	1.92	5937	996	16.78	5735	96.6	1112	26808	4.15	0.818604	2.23	0	1.38769	5937	5361	90.3	1.33179	5937	5735	96.6	1.44359	0.11181	6.72089e-17	8.03426e-17
chrX:56732200:56817319	NBDY	5937	3620	60.97	5361	90.3	6168	17204	35.85	5937	5030	84.72	5735	96.6	13209	26808	49.27	0.448033	13.42	0	1.38769	5937	5361	90.3	1.33179	5937	5735	96.6	1.44359	0.11181	6.72089e-17	8.03426e-17
chrX:63638210:63643979	ARHGEF9	5937	464	7.82	1177	19.82	487	1334	36.51	5937	646	10.88	2322	39.11	700	3230	21.67	-0.726491	-14.84	0	0.19956	5937	1177	19.82	0.148313	5937	2322	39.11	0.250808	0.102495	1.78287e-89	2.94658e-89
chrX:65512902:65514822	LAS1L	5937	338	5.69	2383	40.14	346	3316	10.43	5937	721	12.14	3077	51.83	791	4901	16.14	0.584542	5.71	0	0.352849	5937	2383	40.14	0.344115	5937	3077	51.83	0.361583	0.0174683	1.22694e-07	1.36629e-07
chrX:65731985:65733183	MSN	5937	269	4.53	2220	37.39	279	2923	9.54	5937	1497	25.21	4789	80.66	1846	12204	15.13	0.613872	5.59	0	0.553551	5937	2220	37.39	0.309673	5937	4789	80.66	0.797429	0.487756	0	0
chrX:65733281:65735266	MSN	5937	621	10.46	2220	37.39	669	2923	22.89	5937	1907	32.12	4789	80.66	2524	12204	20.68	-0.140042	-2.21	0	0.553551	5937	2220	37.39	0.309673	5937	4789	80.66	0.797429	0.487756	0	0
chrX:70146829:70148760	IGBP1	5937	595	10.02	4125	69.48	630	7716	8.16	5937	1714	28.87	5255	88.51	2086	15683	13.3	0.642596	5.14	0	0.868455	5937	4125	69.48	0.730892	5937	5255	88.51	1.00602	0.275126	1.04792e-126	1.97646e-126
chrX:70148841:70150209	IGBP1	5937	705	11.87	4125	69.48	754	7716	9.77	5937	1676	28.23	5255	88.51	2039	15683	13	0.378409	3.23	0	0.868455	5937	4125	69.48	0.730892	5937	5255	88.51	1.00602	0.275126	1.04792e-126	1.97646e-126
chrX:71141965:71142174	MED12	5937	290	4.88	795	13.39	294	858	34.27	5937	790	13.31	1561	26.29	867	1866	46.46	0.428271	12.19	0	0.122777	5937	795	13.39	0.094559	5937	1561	26.29	0.150995	0.0564358	9.52323e-56	1.37431e-55
chrX:71284454:71290628	NONO	5937	164	2.76	5495	92.56	165	17317	0.95	5937	613	10.33	5908	99.51	664	46785	1.42	0.311533	0.47	0	1.71181	5937	5495	92.56	1.37877	5937	5908	99.51	2.04486	0.666087	0	0
chrX:71294529:71296564	NONO	5937	77	1.3	5495	92.56	77	17317	0.44	5937	602	10.14	5908	99.51	660	46785	1.41	0.742964	0.97	0	1.71181	5937	5495	92.56	1.37877	5937	5908	99.51	2.04486	0.666087	0	0
chrX:71296661:71296850	NONO	5937	265	4.46	5495	92.56	276	17317	1.59	5937	1908	32.14	5908	99.51	2576	46785	5.51	1.32971	3.92	0	1.71181	5937	5495	92.56	1.37877	5937	5908	99.51	2.04486	0.666087	0	0
chrX:71297048:71297376	NONO	5937	314	5.29	5495	92.56	327	17317	1.89	5937	1884	31.73	5908	99.51	2434	46785	5.2	1.1012	3.31	0	1.71181	5937	5495	92.56	1.37877	5937	5908	99.51	2.04486	0.666087	0	0
chrX:72181829:72186460	PIN4	5937	576	9.7	5131	86.42	621	14289	4.35	5937	919	15.48	5189	87.4	1012	14222	7.12	0.601941	2.77	0	1.04611	5937	5131	86.42	1.17216	5937	5189	87.4	0.920058	-0.252103	4.57871e-134	8.87185e-134
chrX:72181829:72196784	PIN4	5937	669	11.27	5131	86.42	724	14289	5.07	5937	428	7.21	5189	87.4	444	14222	3.12	-0.559052	-1.95	0	1.04611	5937	5131	86.42	1.17216	5937	5189	87.4	0.920058	-0.252103	4.57871e-134	8.87185e-134
chrX:72186535:72196784	PIN4	5937	1943	32.73	5131	86.42	2447	14289	17.13	5937	2299	38.72	5189	87.4	3020	14222	21.23	0.294129	4.1	0	1.04611	5937	5131	86.42	1.17216	5937	5189	87.4	0.920058	-0.252103	4.57871e-134	8.87185e-134
chrX:72196905:72197367	PIN4	5937	4744	79.91	5131	86.42	11008	14289	77.04	5937	4502	75.83	5189	87.4	9544	14222	67.11	-0.196347	-9.93	0	1.04611	5937	5131	86.42	1.17216	5937	5189	87.4	0.920058	-0.252103	4.57871e-134	8.87185e-134
chrX:72272773:72273231	RPS4X	5937	5937	100	5937	100	289817	347414	83.42	5937	5937	100	5937	100	479057	559360	85.64	0.0374484	2.22	0	5.24336	5937	5937	100	5.17749	5937	5937	100	5.30922	0.131732	2.103e-132	4.04931e-132
chrX:72273390:72273800	RPS4X	5937	5896	99.31	5937	100	41460	347414	11.93	5937	5937	100	5937	100	137647	559360	24.61	0.985985	12.68	0	5.24336	5937	5937	100	5.17749	5937	5937	100	5.30922	0.131732	2.103e-132	4.04931e-132
chrX:72273973:72275052	RPS4X	5937	781	13.15	5937	100	843	347414	0.24	5937	1455	24.51	5937	100	1686	559360	0.3	0.0681715	0.06	0	5.24336	5937	5937	100	5.17749	5937	5937	100	5.30922	0.131732	2.103e-132	4.04931e-132
chrX:75053586:75060222	ABCB7	5937	396	6.67	1149	19.35	419	1320	31.74	5937	1445	24.34	3013	50.75	1740	4607	37.77	0.243886	6.03	0	0.252737	5937	1149	19.35	0.146371	5937	3013	50.75	0.359103	0.212732	4.54968e-240	1.18121e-239
chrX:75060331:75062327	ABCB7	5937	187	3.15	1149	19.35	189	1320	14.32	5937	932	15.7	3013	50.75	1038	4607	22.53	0.619085	8.21	0	0.252737	5937	1149	19.35	0.146371	5937	3013	50.75	0.359103	0.212732	4.54968e-240	1.18121e-239
chrX:76175614:76176880	PBDC1	5937	1031	17.37	3605	60.72	1171	6563	17.84	5937	1453	24.47	4201	70.76	1762	8832	19.95	0.153151	2.11	0	0.616273	5937	3605	60.72	0.622675	5937	4201	70.76	0.609871	-0.0128045	0.485464	0.493859
chrX:76176993:76177615	PBDC1	5937	1888	31.8	3605	60.72	2454	6563	37.39	5937	2079	35.02	4201	70.76	2866	8832	32.45	-0.198724	-4.94	0	0.616273	5937	3605	60.72	0.622675	5937	4201	70.76	0.609871	-0.0128045	0.485464	0.493859
chrX:77599821:77600433	ATRX	5937	312	5.26	3679	61.97	319	6284	5.08	5937	1150	19.37	5822	98.06	1323	33694	3.93	-0.302484	-1.15	0	1.14732	5937	3679	61.97	0.618431	5937	5822	98.06	1.67622	1.05779	0	0
chrX:77656654:77663381	ATRX	5937	121	2.04	3679	61.97	123	6284	1.96	5937	888	14.96	5822	98.06	976	33694	2.9	0.397877	0.94	0	1.14732	5937	3679	61.97	0.618431	5937	5822	98.06	1.67622	1.05779	0	0
chrX:77663559:77664644	ATRX	5937	80	1.35	3679	61.97	80	6284	1.27	5937	755	12.72	5822	98.06	824	33694	2.45	0.603904	1.18	0	1.14732	5937	3679	61.97	0.618431	5937	5822	98.06	1.67622	1.05779	0	0
chrX:77664779:77676225	ATRX	5937	145	2.44	3679	61.97	150	6284	2.39	5937	1143	19.25	5822	98.06	1279	33694	3.8	0.501749	1.41	0	1.14732	5937	3679	61.97	0.618431	5937	5822	98.06	1.67622	1.05779	0	0
chrX:77676299:77681519	ATRX	5937	176	2.96	3679	61.97	179	6284	2.85	5937	1350	22.74	5822	98.06	1536	33694	4.56	0.530226	1.71	0	1.14732	5937	3679	61.97	0.618431	5937	5822	98.06	1.67622	1.05779	0	0
chrX:77684594:77684938	ATRX	5937	315	5.31	3679	61.97	320	6284	5.09	5937	1784	30.05	5822	98.06	2169	33694	6.44	0.28886	1.35	0	1.14732	5937	3679	61.97	0.618431	5937	5822	98.06	1.67622	1.05779	0	0
chrX:77685007:77688817	ATRX	5937	120	2.02	3679	61.97	122	6284	1.94	5937	1088	18.33	5822	98.06	1211	33694	3.59	0.642678	1.65	0	1.14732	5937	3679	61.97	0.618431	5937	5822	98.06	1.67622	1.05779	0	0
chrX:77696705:77697582	ATRX	5937	198	3.34	3679	61.97	200	6284	3.18	5937	1376	23.18	5822	98.06	1626	33694	4.83	0.479993	1.65	0	1.14732	5937	3679	61.97	0.618431	5937	5822	98.06	1.67622	1.05779	0	0
chrX:77697636:77698573	ATRX	5937	140	2.36	3679	61.97	141	6284	2.24	5937	1182	19.91	5822	98.06	1365	33694	4.05	0.64029	1.81	0	1.14732	5937	3679	61.97	0.618431	5937	5822	98.06	1.67622	1.05779	0	0
chrX:77698630:77717130	ATRX	5937	82	1.38	3679	61.97	82	6284	1.3	5937	725	12.21	5822	98.06	800	33694	2.37	0.551115	1.07	0	1.14732	5937	3679	61.97	0.618431	5937	5822	98.06	1.67622	1.05779	0	0
chrX:77899594:77902642	COX7B	5937	3338	56.22	5896	99.31	5312	46053	11.53	5937	3708	62.46	5874	98.94	7281	47735	15.25	0.375053	3.72	0	2.18246	5937	5896	99.31	2.41646	5937	5874	98.94	1.94847	-0.467991	0	0
chrX:77902768:77905183	COX7B	5937	5800	97.69	5896	99.31	30903	46053	67.1	5937	5688	95.81	5874	98.94	30126	47735	63.11	-0.0871054	-3.99	0	2.18246	5937	5896	99.31	2.41646	5937	5874	98.94	1.94847	-0.467991	0	0
chrX:81116342:81118431	HMGN5	5937	1579	26.6	3866	65.12	1884	7069	26.65	5937	1057	17.8	3137	52.84	1191	5682	20.96	-0.332401	-5.69	0	0.537186	5937	3866	65.12	0.672708	5937	3137	52.84	0.401665	-0.271043	1.8924e-150	3.84742e-150
chrX:81118486:81118729	HMGN5	5937	1126	18.97	3866	65.12	1266	7069	17.91	5937	729	12.28	3137	52.84	803	5682	14.13	-0.321737	-3.78	0	0.537186	5937	3866	65.12	0.672708	5937	3137	52.84	0.401665	-0.271043	1.8924e-150	3.84742e-150
chrX:81118760:81119787	HMGN5	5937	851	14.33	3866	65.12	920	7069	13.01	5937	571	9.62	3137	52.84	609	5682	10.72	-0.257484	-2.29	0	0.537186	5937	3866	65.12	0.672708	5937	3137	52.84	0.401665	-0.271043	1.8924e-150	3.84742e-150
chrX:81277170:81278330	SH3BGRL	5937	67	1.13	2958	49.82	68	4206	1.62	5937	793	13.36	5451	91.81	867	17930	4.84	1.1564	3.22	0	0.767559	5937	2958	49.82	0.437573	5937	5451	91.81	1.09755	0.659972	0	0
chrX:81278412:81297194	SH3BGRL	5937	120	2.02	2958	49.82	121	4206	2.88	5937	1101	18.54	5451	91.81	1255	17930	7	1.04394	4.12	0	0.767559	5937	2958	49.82	0.437573	5937	5451	91.81	1.09755	0.659972	0	0
chrX:97348281:97383908	DIAPH2	5937	616	10.38	4375	73.69	678	12847	5.28	5937	271	4.56	2362	39.78	295	4642	6.36	0.228941	1.08	0	0.641859	5937	4375	73.69	0.976935	5937	2362	39.78	0.306784	-0.670151	0	0
chrX:97384045:97429649	DIAPH2	5937	2731	46	4375	73.69	4929	12847	38.37	5937	966	16.27	2362	39.78	1428	4642	30.76	-0.309886	-7.61	0	0.641859	5937	4375	73.69	0.976935	5937	2362	39.78	0.306784	-0.670151	0	0
chrX:97429746:97469693	DIAPH2	5937	3379	56.91	4375	73.69	7287	12847	56.72	5937	1012	17.05	2362	39.78	1636	4642	35.24	-0.671488	-21.48	0	0.641859	5937	4375	73.69	0.976935	5937	2362	39.78	0.306784	-0.670151	0	0
chrX:100629987:100630758	TSPAN6	5937	523	8.81	3243	54.62	556	5078	10.95	5937	1470	24.76	5064	85.3	1740	13164	13.22	0.250911	2.27	0	0.688514	5937	3243	54.62	0.511539	5937	5064	85.3	0.86549	0.35395	1.95361e-252	5.2495e-252
chrX:101398100:101398369	GLA	5937	441	7.43	1560	26.28	464	1926	24.09	5937	714	12.03	1666	28.06	795	2151	36.96	0.597368	12.87	0	0.18527	5937	1560	26.28	0.206259	5937	1666	28.06	0.164282	-0.0419765	0.0397398	0.0415271
chrX:101624551:101624833	ARMCX3	5937	273	4.6	1472	24.79	282	1776	15.88	5937	905	15.24	3837	64.63	1029	7478	13.76	-0.193622	-2.12	0	0.361603	5937	1472	24.79	0.193719	5937	3837	64.63	0.529487	0.335769	0	0
chrX:102154811:102155858	BEX5	5937	703	11.84	1869	31.48	750	2398	31.28	5937	101	1.7	752	12.67	105	947	11.09	-1.41683	-20.19	0	0.164247	5937	1869	31.48	0.250848	5937	752	12.67	0.0776453	-0.173203	4.44562e-157	9.22832e-157
chrX:103063732:103064095	BEX1	5937	2161	36.4	4852	81.72	2871	12214	23.51	5937	3000	50.53	5387	90.74	5253	30137	17.43	-0.411314	-6.08	0	1.23944	5937	4852	81.72	1.04106	5937	5387	90.74	1.43782	0.396758	4.11493e-169	8.82684e-169
chrX:103215239:103215681	BEX4	5937	110	1.85	4052	68.25	113	7910	1.43	5937	833	14.03	5751	96.87	923	27934	3.3	0.82338	1.87	0	1.1078	5937	4052	68.25	0.727566	5937	5751	96.87	1.48803	0.760469	0	0
chrX:103254678:103255077	TCEAL8	5937	1764	29.71	5198	87.55	2346	14607	16.06	5937	1108	18.66	5778	97.32	1262	26894	4.69	-1.58412	-11.37	0	1.33076	5937	5198	87.55	1.18944	5937	5778	97.32	1.47209	0.282648	5.41776e-121	1.00673e-120
chrX:103310434:103310859	BEX2	5937	1222	20.58	4785	80.6	1413	11436	12.36	5937	713	12.01	4375	73.69	805	10798	7.46	-0.65919	-4.9	0	0.856039	5937	4785	80.6	0.994533	5937	4375	73.69	0.717544	-0.276988	5.39954e-142	1.071e-141
chrX:103356607:103357082	TCEAL9	5937	2393	40.31	4276	72.02	3350	8679	38.6	5937	3467	58.4	5815	97.95	6683	44563	15	-1.30743	-23.6	0	1.33844	5937	4276	72.02	0.794905	5937	5815	97.95	1.88197	1.08707	0	0
chrX:103357162:103357614	TCEAL9	5937	508	8.56	4276	72.02	531	8679	6.12	5937	684	11.52	5815	97.95	757	44563	1.7	-1.39892	-4.42	0	1.33844	5937	4276	72.02	0.794905	5937	5815	97.95	1.88197	1.08707	0	0
chrX:103376614:103377027	BEX3	5937	2606	43.89	5935	99.97	3733	96949	3.85	5937	4306	72.53	5937	100	9256	265252	3.49	-0.111269	-0.36	0	3.80854	5937	5935	99.97	3.39737	5937	5937	100	4.21971	0.822347	0	0
chrX:103377107:103377462	BEX3	5937	144	2.43	5935	99.97	147	96949	0.15	5937	693	11.67	5937	100	749	265252	0.28	0.15451	0.13	0	3.80854	5937	5935	99.97	3.39737	5937	5937	100	4.21971	0.822347	0	0
chrX:103377107:103377509	BEX3	5937	723	12.18	5935	99.97	793	96949	0.82	5937	1882	31.7	5937	100	2421	265252	0.91	0.0696342	0.09	0	3.80854	5937	5935	99.97	3.39737	5937	5937	100	4.21971	0.822347	0	0
chrX:103585625:103586218	TCEAL4	5937	2197	37.01	5137	86.53	2914	14228	20.48	5937	2517	42.4	5414	91.19	3513	18606	18.88	-0.111676	-1.6	0	1.1394	5937	5137	86.53	1.16987	5937	5414	91.19	1.10894	-0.0609253	5.71531e-12	6.56809e-12
chrX:103586292:103586648	TCEAL4	5937	2294	38.64	5137	86.53	3122	14228	21.94	5937	1983	33.4	5414	91.19	2532	18606	13.61	-0.650909	-8.33	0	1.1394	5937	5137	86.53	1.16987	5937	5414	91.19	1.10894	-0.0609253	5.71531e-12	6.56809e-12
chrX:103677052:103678498	MORF4L2	5937	244	4.11	5374	90.52	247	16877	1.46	5937	1295	21.81	5862	98.74	1552	39844	3.9	0.994123	2.44	0	1.57654	5937	5374	90.52	1.34066	5937	5862	98.74	1.81241	0.471748	4.81161e-308	1.53273e-307
chrX:107647766:107649939	PRPS1	5937	951	16.02	2942	49.55	1064	4295	24.77	5937	445	7.5	3218	54.2	475	5162	9.2	-1.33712	-15.57	0	0.410064	5937	2942	49.55	0.441342	5937	3218	54.2	0.378785	-0.0625565	2.06966e-07	2.30194e-07
chrX:108087853:108087952	PSMD10	5937	137	2.31	2034	34.26	138	2593	5.32	5937	674	11.35	3165	53.31	725	5017	14.45	1.28961	9.13	0	0.327511	5937	2034	34.26	0.276161	5937	3165	53.31	0.378861	0.102701	2.60953e-54	3.74241e-54
chrX:115561261:115610242	PLS3	5937	231	3.89	2520	42.45	239	3592	6.65	5937	1235	20.8	4943	83.26	1555	16700	9.31	0.430513	2.66	0	0.673214	5937	2520	42.45	0.375026	5937	4943	83.26	0.971402	0.596376	0	0
chrX:115635047:115636835	PLS3	5937	126	2.12	2520	42.45	129	3592	3.59	5937	1218	20.52	4943	83.26	1476	16700	8.84	1.10016	5.25	0	0.673214	5937	2520	42.45	0.375026	5937	4943	83.26	0.971402	0.596376	0	0
chrX:119470514:119470900	SLC25A5	5937	769	12.95	5928	99.85	839	64791	1.29	5937	1542	25.97	5921	99.73	1911	74762	2.56	0.63653	1.27	0	2.68233	5937	5928	99.85	2.85872	5937	5921	99.73	2.50594	-0.35278	4.88482e-273	1.38245e-272
chrX:119581597:119582587	UBE2A	5937	272	4.58	3331	56.11	281	5198	5.41	5937	735	12.38	4474	75.36	800	9735	8.22	0.524442	2.81	0	0.593901	5937	3331	56.11	0.523543	5937	4474	75.36	0.664259	0.140715	5.52732e-49	7.82141e-49
chrX:119582677:119583126	UBE2A	5937	1473	24.81	3331	56.11	1770	5198	34.05	5937	1990	33.52	4474	75.36	2606	9735	26.77	-0.335887	-7.28	0	0.593901	5937	3331	56.11	0.523543	5937	4474	75.36	0.664259	0.140715	5.52732e-49	7.82141e-49
chrX:119786733:119789907	RPL39	5937	4891	82.38	5937	100	11704	374645	3.12	5937	4893	82.42	5935	99.97	12017	308383	3.9	0.250137	0.78	0	4.87847	5937	5937	100	5.28475	5937	5935	99.97	4.47218	-0.812571	0	0
chrX:119790012:119791573	RPL39	5937	5809	97.84	5937	100	31139	374645	8.31	5937	5859	98.69	5935	99.97	36227	308383	11.75	0.453644	3.44	0	4.87847	5937	5937	100	5.28475	5937	5935	99.97	4.47218	-0.812571	0	0
chrX:119838052:119838366	UPF3B	5937	760	12.8	3799	63.99	839	6877	12.2	5937	663	11.17	4185	70.49	733	8690	8.43	-0.485208	-3.77	0	0.625491	5937	3799	63.99	0.652063	5937	4185	70.49	0.598918	-0.0531452	5.48834e-07	6.08226e-07
chrX:119841259:119841734	UPF3B	5937	1113	18.75	3799	63.99	1291	6877	18.77	5937	1552	26.14	4185	70.49	1862	8690	21.43	0.182117	2.66	0	0.625491	5937	3799	63.99	0.652063	5937	4185	70.49	0.598918	-0.0531452	5.48834e-07	6.08226e-07
chrX:119843302:119845197	UPF3B	5937	1980	33.35	3799	63.99	2555	6877	37.15	5937	2477	41.72	4185	70.49	3468	8690	39.91	0.10077	2.76	0	0.625491	5937	3799	63.99	0.652063	5937	4185	70.49	0.598918	-0.0531452	5.48834e-07	6.08226e-07
chrX:119845297:119851494	UPF3B	5937	1041	17.53	3799	63.99	1175	6877	17.09	5937	1750	29.48	4185	70.49	2120	8690	24.4	0.489636	7.31	0	0.625491	5937	3799	63.99	0.652063	5937	4185	70.49	0.598918	-0.0531452	5.48834e-07	6.08226e-07
chrX:119851602:119851766	UPF3B	5937	272	4.58	3799	63.99	277	6877	4.03	5937	618	10.41	4185	70.49	659	8690	7.58	0.770419	3.55	0	0.625491	5937	3799	63.99	0.652063	5937	4185	70.49	0.598918	-0.0531452	5.48834e-07	6.08226e-07
chrX:119872014:119873303	NDUFA1	5937	4554	76.71	5692	95.87	9870	23672	41.69	5937	4462	75.16	5724	96.41	9608	26634	36.07	-0.203646	-5.62	0	1.54426	5937	5692	95.87	1.66794	5937	5724	96.41	1.42058	-0.247354	4.02892e-127	7.62488e-127
chrX:119873394:119876513	NDUFA1	5937	5474	92.2	5692	95.87	18262	23672	77.15	5937	5345	90.03	5724	96.41	17402	26634	65.34	-0.236367	-11.81	0	1.54426	5937	5692	95.87	1.66794	5937	5724	96.41	1.42058	-0.247354	4.02892e-127	7.62488e-127
chrX:119936432:119936611	NKAP	5937	1344	22.64	3146	52.99	1576	4727	33.34	5937	1574	26.51	3841	64.7	1882	6834	27.54	-0.266905	-5.8	0	0.486877	5937	3146	52.99	0.476365	5937	3841	64.7	0.49739	0.0210249	0.00126049	0.00134826
chrX:119936683:119938729	NKAP	5937	1879	31.65	3146	52.99	2327	4727	49.23	5937	2313	38.96	3841	64.7	3030	6834	44.34	-0.147765	-4.89	0	0.486877	5937	3146	52.99	0.476365	5937	3841	64.7	0.49739	0.0210249	0.00126049	0.00134826
chrX:120608359:120611010	MCTS1	5937	1319	22.22	3132	52.75	1520	4856	31.3	5937	3096	52.15	4566	76.91	4625	9620	48.08	0.603601	16.78	0	0.576788	5937	3132	52.75	0.486766	5937	4566	76.91	0.66681	0.180044	2.95364e-84	4.80401e-84
chrX:120611079:120612182	MCTS1	5937	2486	41.87	3132	52.75	3452	4856	71.09	5937	4080	68.72	4566	76.91	7492	9620	77.88	0.12986	6.79	0	0.576788	5937	3132	52.75	0.486766	5937	4566	76.91	0.66681	0.180044	2.95364e-84	4.80401e-84
chrX:123622861:123623104	THOC2	5937	387	6.52	3145	52.97	404	4764	8.48	5937	1056	17.79	4761	80.19	1189	11209	10.61	0.292409	2.13	0	0.618325	5937	3145	52.97	0.482753	5937	4761	80.19	0.753896	0.271142	6.68711e-165	1.41685e-164
chrX:123668315:123671668	THOC2	5937	1033	17.4	3145	52.97	1179	4764	24.75	5937	1580	26.61	4761	80.19	1920	11209	17.13	-0.506194	-7.62	0	0.618325	5937	3145	52.97	0.482753	5937	4761	80.19	0.753896	0.271142	6.68711e-165	1.41685e-164
chrX:123671762:123686547	THOC2	5937	992	16.71	3145	52.97	1107	4764	23.24	5937	1801	30.34	4761	80.19	2252	11209	20.09	-0.200831	-3.15	0	0.618325	5937	3145	52.97	0.482753	5937	4761	80.19	0.753896	0.271142	6.68711e-165	1.41685e-164
chrX:124045369:124047353	STAG2	5937	431	7.26	2580	43.46	457	3502	13.05	5937	1870	31.5	4325	72.85	2381	9715	24.51	0.860493	11.46	0	0.511617	5937	2580	43.46	0.368798	5937	4325	72.85	0.654437	0.285639	9.54096e-205	2.26834e-204
chrX:129465733:129465843	SMARCA1	5937	56	0.94	1924	32.41	57	2408	2.37	5937	666	11.22	4812	81.05	737	12256	6.01	1.05667	3.64	0	0.533493	5937	1924	32.41	0.261757	5937	4812	81.05	0.805228	0.543471	0	0
chrX:129471327:129480700	SMARCA1	5937	80	1.35	1924	32.41	81	2408	3.36	5937	683	11.5	4812	81.05	743	12256	6.06	0.69534	2.7	0	0.533493	5937	1924	32.41	0.261757	5937	4812	81.05	0.805228	0.543471	0	0
chrX:129480815:129481074	SMARCA1	5937	121	2.04	1924	32.41	122	2408	5.07	5937	1048	17.65	4812	81.05	1209	12256	9.86	0.839256	4.79	0	0.533493	5937	1924	32.41	0.261757	5937	4812	81.05	0.805228	0.543471	0	0
chrX:129489086:129490059	SMARCA1	5937	65	1.09	1924	32.41	66	2408	2.74	5937	664	11.18	4812	81.05	734	12256	5.99	0.902254	3.25	0	0.533493	5937	1924	32.41	0.261757	5937	4812	81.05	0.805228	0.543471	0	0
chrX:129504803:129506079	SMARCA1	5937	49	0.83	1924	32.41	49	2408	2.03	5937	675	11.37	4812	81.05	745	12256	6.08	1.22443	4.05	0	0.533493	5937	1924	32.41	0.261757	5937	4812	81.05	0.805228	0.543471	0	0
chrX:129518448:129523196	SMARCA1	5937	239	4.03	1924	32.41	245	2408	10.17	5937	673	11.34	4812	81.05	751	12256	6.13	-0.647655	-4.04	0	0.533493	5937	1924	32.41	0.261757	5937	4812	81.05	0.805228	0.543471	0	0
chrX:129911922:129919174	UTP14A	5937	255	4.3	1075	18.11	263	1237	21.26	5937	945	15.92	2556	43.05	1064	3709	28.69	0.415524	7.43	0	0.210411	5937	1075	18.11	0.138833	5937	2556	43.05	0.281988	0.143155	2.72687e-153	5.60164e-153
chrX:129919295:129919394	UTP14A	5937	263	4.43	1075	18.11	265	1237	21.42	5937	1019	17.16	2556	43.05	1150	3709	31.01	0.513736	9.59	0	0.210411	5937	1075	18.11	0.138833	5937	2556	43.05	0.281988	0.143155	2.72687e-153	5.60164e-153
chrX:130129629:130129969	AIFM1	5937	555	9.35	2049	34.51	588	2668	22.04	5937	1669	28.11	3425	57.69	2103	6038	34.83	0.637027	12.79	0	0.36151	5937	2049	34.51	0.287264	5937	3425	57.69	0.435757	0.148493	7.08656e-89	1.16842e-88
chrX:130156604:130165550	AIFM1	5937	599	10.09	2049	34.51	637	2668	23.88	5937	658	11.08	3425	57.69	725	6038	12.01	-0.935366	-11.87	0	0.36151	5937	2049	34.51	0.287264	5937	3425	57.69	0.435757	0.148493	7.08656e-89	1.16842e-88
chrX:130403854:130409256	RBMX2	5937	530	8.93	3094	52.11	561	4771	11.76	5937	908	15.29	3471	58.46	1007	5911	17.04	0.499571	5.28	0	0.455993	5937	3094	52.11	0.476828	5937	3471	58.46	0.435157	-0.0416711	0.000960524	0.0010298
chrX:130409387:130411347	RBMX2	5937	2092	35.24	3094	52.11	2777	4771	58.21	5937	2207	37.17	3471	58.46	2990	5911	50.58	-0.199029	-7.63	0	0.455993	5937	3094	52.11	0.476828	5937	3471	58.46	0.435157	-0.0416711	0.000960524	0.0010298
chrX:132054862:132063432	STK26	5937	235	3.96	1983	33.4	237	2509	9.45	5937	708	11.93	3104	52.28	795	5362	14.83	0.599158	5.38	0	0.325749	5937	1983	33.4	0.269033	5937	3104	52.28	0.382466	0.113433	1.77618e-60	2.61092e-60
chrX:134377756:134378004	PHF6	5937	205	3.45	2135	35.96	209	2730	7.66	5937	849	14.3	4109	69.21	942	8248	11.42	0.520226	3.76	0	0.432482	5937	2135	35.96	0.292323	5937	4109	69.21	0.57264	0.280316	8.21926e-237	2.11999e-236
chrX:134378107:134393500	PHF6	5937	749	12.62	2135	35.96	814	2730	29.82	5937	2007	33.8	4109	69.21	2612	8248	31.67	0.0840996	1.85	0	0.432482	5937	2135	35.96	0.292323	5937	4109	69.21	0.57264	0.280316	8.21926e-237	2.11999e-236
chrX:134393635:134393908	PHF6	5937	784	13.21	2135	35.96	858	2730	31.43	5937	1779	29.96	4109	69.21	2252	8248	27.3	-0.196527	-4.13	0	0.432482	5937	2135	35.96	0.292323	5937	4109	69.21	0.57264	0.280316	8.21926e-237	2.11999e-236
chrX:134393953:134413490	PHF6	5937	390	6.57	2135	35.96	410	2730	15.02	5937	884	14.89	4109	69.21	1002	8248	12.15	-0.284811	-2.87	0	0.432482	5937	2135	35.96	0.292323	5937	4109	69.21	0.57264	0.280316	8.21926e-237	2.11999e-236
chrX:134413658:134413822	PHF6	5937	206	3.47	2135	35.96	208	2730	7.62	5937	691	11.64	4109	69.21	766	8248	9.29	0.255483	1.67	0	0.432482	5937	2135	35.96	0.292323	5937	4109	69.21	0.57264	0.280316	8.21926e-237	2.11999e-236
chrX:136244796:136246064	MAP7D3	5937	1074	18.09	2988	50.33	1195	4470	26.73	5937	393	6.62	1985	33.43	412	2686	15.34	-0.76304	-11.39	0	0.329337	5937	2988	50.33	0.453248	5937	1985	33.43	0.205426	-0.247822	1.70716e-165	3.62822e-165
chrX:136246149:136246242	MAP7D3	5937	1322	22.27	2988	50.33	1531	4470	34.25	5937	466	7.85	1985	33.43	493	2686	18.35	-0.86529	-15.9	0	0.329337	5937	2988	50.33	0.453248	5937	1985	33.43	0.205426	-0.247822	1.70716e-165	3.62822e-165
chrX:136246342:136251288	MAP7D3	5937	1532	25.8	2988	50.33	1848	4470	41.34	5937	697	11.74	1985	33.43	766	2686	28.52	-0.520329	-12.82	0	0.329337	5937	2988	50.33	0.453248	5937	1985	33.43	0.205426	-0.247822	1.70716e-165	3.62822e-165
chrX:136497871:136499597	HTATSF1	5937	956	16.1	3067	51.66	1080	4676	23.1	5937	2410	40.59	5317	89.56	3307	16993	19.46	-0.236227	-3.64	0	0.754631	5937	3067	51.66	0.473537	5937	5317	89.56	1.03573	0.562189	0	0
chrX:136499779:136500157	HTATSF1	5937	241	4.06	3067	51.66	252	4676	5.39	5937	1180	19.88	5317	89.56	1368	16993	8.05	0.502102	2.66	0	0.754631	5937	3067	51.66	0.473537	5937	5317	89.56	1.03573	0.562189	0	0
chrX:136500206:136500663	HTATSF1	5937	327	5.51	3067	51.66	344	4676	7.36	5937	1423	23.97	5317	89.56	1686	16993	9.92	0.385398	2.56	0	0.754631	5937	3067	51.66	0.473537	5937	5317	89.56	1.03573	0.562189	0	0
chrX:136500819:136502777	HTATSF1	5937	176	2.96	3067	51.66	179	4676	3.83	5937	722	12.16	5317	89.56	783	16993	4.61	0.215978	0.78	0	0.754631	5937	3067	51.66	0.473537	5937	5317	89.56	1.03573	0.562189	0	0
chrX:136874453:136875085	RBMX	5937	53	0.89	5846	98.47	53	30884	0.17	5937	740	12.46	5910	99.55	802	55676	1.44	1.06037	1.27	0	2.10114	5937	5846	98.47	1.97878	5937	5910	99.55	2.22349	0.244713	2.49822e-102	4.32535e-102
chrX:150983377:150985594	HMGB3	5937	988	16.64	5807	97.81	1140	30349	3.76	5937	871	14.67	5661	95.35	1027	37521	2.74	-0.347923	-1.02	0	1.78336	5937	5807	97.81	1.92888	5937	5661	95.35	1.63785	-0.291033	9.39814e-131	1.80082e-130
chrX:150985750:150986050	HMGB3	5937	465	7.83	5807	97.81	490	30349	1.61	5937	747	12.58	5661	95.35	839	37521	2.24	0.311944	0.63	0	1.78336	5937	5807	97.81	1.92888	5937	5661	95.35	1.63785	-0.291033	9.39814e-131	1.80082e-130
chrX:150986191:150987127	HMGB3	5937	2538	42.75	5807	97.81	3661	30349	12.06	5937	3245	54.66	5661	95.35	6056	37521	16.14	0.392212	4.08	0	1.78336	5937	5807	97.81	1.92888	5937	5661	95.35	1.63785	-0.291033	9.39814e-131	1.80082e-130
chrX:151403741:151404915	VMA21	5937	1226	20.65	3174	53.46	1406	4876	28.84	5937	600	10.11	3602	60.67	639	6011	10.63	-1.3594	-18.21	0	0.46264	5937	3174	53.46	0.482792	5937	3602	60.67	0.442488	-0.0403032	0.000976866	0.00104691
chrX:152829761:152830707	CETN2	5937	1127	18.98	3256	54.84	1302	5033	25.87	5937	1556	26.21	5065	85.31	1875	13542	13.85	-0.855533	-12.02	0	0.694558	5937	3256	54.84	0.509562	5937	5065	85.31	0.879554	0.369992	7.02627e-276	2.00285e-275
chrX:153786273:153786354	IDH3G	5937	1338	22.54	2825	47.58	1556	4146	37.53	5937	3217	54.19	4628	77.95	4914	10022	49.03	0.376811	11.5	0	0.559242	5937	2825	47.58	0.422166	5937	4628	77.95	0.696318	0.274152	3.13907e-189	7.10273e-189
chrX:153786450:153786800	IDH3G	5937	225	3.79	2825	47.58	235	4146	5.67	5937	1091	18.38	4628	77.95	1239	10022	12.36	1.00216	6.69	0	0.559242	5937	2825	47.58	0.422166	5937	4628	77.95	0.696318	0.274152	3.13907e-189	7.10273e-189
chrX:153796553:153797457	SSR4	5937	489	8.24	5773	97.24	517	26999	1.91	5937	1289	21.71	5887	99.16	1512	42977	3.52	0.635304	1.61	0	1.86965	5937	5773	97.24	1.80801	5937	5887	99.16	1.93129	0.123275	3.07353e-27	3.89652e-27
chrX:153797533:153797724	SSR4	5937	2560	43.12	5773	97.24	3480	26999	12.89	5937	4499	75.78	5887	99.16	9612	42977	22.37	0.750611	9.48	0	1.86965	5937	5773	97.24	1.80801	5937	5887	99.16	1.93129	0.123275	3.07353e-27	3.89652e-27
chrX:153797815:153798070	SSR4	5937	5241	88.28	5773	97.24	14963	26999	55.42	5937	5773	97.24	5887	99.16	28745	42977	66.88	0.26678	11.46	0	1.86965	5937	5773	97.24	1.80801	5937	5887	99.16	1.93129	0.123275	3.07353e-27	3.89652e-27
chrX:153798137:153798328	SSR4	5937	5615	94.58	5773	97.24	21243	26999	78.68	5937	5836	98.3	5887	99.16	34531	42977	80.35	0.0299247	1.67	0	1.86965	5937	5773	97.24	1.80801	5937	5887	99.16	1.93129	0.123275	3.07353e-27	3.89652e-27
chrX:153930224:153930762	NAA10	5937	1821	30.67	4872	82.06	2239	11797	18.98	5937	3364	56.66	5329	89.76	5554	16787	33.09	0.770792	14.11	0	1.01356	5937	4872	82.06	1.00889	5937	5329	89.76	1.01822	0.00933183	0.51262	0.520527
chrX:154092308:154097603	MECP2	5937	543	9.15	1552	26.14	582	1847	31.51	5937	707	11.91	2651	44.65	759	3743	20.28	-0.611385	-11.23	0	0.247573	5937	1552	26.14	0.203345	5937	2651	44.65	0.291802	0.0884567	5.3128e-61	7.81378e-61
chrX:154398395:154398496	RPL10	5937	1006	16.94	5937	100	1146	686433	0.17	5937	294	4.95	5937	100	300	839911	0.04	-0.169925	-0.13	0	6.00553	5937	5937	100	6.13544	5937	5937	100	5.87562	-0.259816	0	0
chrX:154398543:154399337	RPL10	5937	1083	18.24	5937	100	1248	686433	0.18	5937	315	5.31	5937	100	322	839911	0.04	-0.182203	-0.14	0	6.00553	5937	5937	100	6.13544	5937	5937	100	5.87562	-0.259816	0	0
chrX:154399595:154399802	RPL10	5937	1477	24.88	5937	100	1738	686433	0.25	5937	2991	50.38	5937	100	4495	839911	0.54	0.301002	0.29	0	6.00553	5937	5937	100	6.13544	5937	5937	100	5.87562	-0.259816	0	0
chrX:154399942:154400463	RPL10	5937	5681	95.69	5937	100	23937	686433	3.49	5937	5923	99.76	5937	100	63436	839911	7.55	0.929209	4.06	0	6.00553	5937	5937	100	6.13544	5937	5937	100	5.87562	-0.259816	0	0
chrX:154399942:154400701	RPL10	5937	4228	71.21	5937	100	8378	686433	1.22	5937	5514	92.88	5937	100	21456	839911	2.55	0.677259	1.33	0	6.00553	5937	5937	100	6.13544	5937	5937	100	5.87562	-0.259816	0	0
chrX:154400627:154400701	RPL10	5937	5937	100	5937	100	469438	686433	68.39	5937	5937	100	5937	100	637905	839911	75.95	0.149194	7.56	0	6.00553	5937	5937	100	6.13544	5937	5937	100	5.87562	-0.259816	0	0
chrX:154445718:154445811	FAM50A	5937	294	4.95	2675	45.06	302	3787	7.97	5937	974	16.41	4258	71.72	1098	8939	12.28	0.566075	4.31	0	0.501308	5937	2675	45.06	0.395753	5937	4258	71.72	0.606863	0.211111	3.18242e-127	6.02698e-127
chrX:154445912:154446414	FAM50A	5937	436	7.34	2675	45.06	454	3787	11.99	5937	1126	18.97	4258	71.72	1319	8939	14.76	0.278866	2.77	0	0.501308	5937	2675	45.06	0.395753	5937	4258	71.72	0.606863	0.211111	3.18242e-127	6.02698e-127
chrX:154450100:154450208	FAM50A	5937	347	5.84	2675	45.06	354	3787	9.35	5937	1197	20.16	4258	71.72	1415	8939	15.83	0.701404	6.48	0	0.501308	5937	2675	45.06	0.395753	5937	4258	71.72	0.606863	0.211111	3.18242e-127	6.02698e-127
chrX:154450320:154450423	FAM50A	5937	1703	28.68	2675	45.06	2072	3787	54.71	5937	3183	53.61	4258	71.72	5266	8939	58.91	0.104861	4.2	0	0.501308	5937	2675	45.06	0.395753	5937	4258	71.72	0.606863	0.211111	3.18242e-127	6.02698e-127
chrX:154478059:154478282	LAGE3	5937	3653	61.53	5493	92.52	6276	20608	30.45	5937	3402	57.3	4904	82.6	5637	13294	42.4	0.464635	11.95	0	1.16718	5937	5493	92.52	1.49158	5937	4904	82.6	0.842771	-0.648809	0	0
chrX:154773250:154774601	DKC1	5937	1583	26.66	4692	79.03	1974	11211	17.61	5937	1637	27.57	4158	70.04	2117	9388	22.55	0.339649	4.94	0	0.790386	5937	4692	79.03	0.968101	5937	4158	70.04	0.61267	-0.355431	4.95336e-222	1.23055e-221
chrX:154775274:154776186	DKC1	5937	2169	36.53	4692	79.03	2976	11211	26.55	5937	1601	26.97	4158	70.04	2065	9388	22	-0.260418	-4.55	0	0.790386	5937	4692	79.03	0.968101	5937	4158	70.04	0.61267	-0.355431	4.95336e-222	1.23055e-221
chrX:155116755:155119998	BRCC3	5937	128	2.16	866	14.59	130	940	13.83	5937	595	10.02	2625	44.21	637	3648	17.46	0.315884	3.63	0	0.194438	5937	866	14.59	0.106925	5937	2625	44.21	0.281951	0.175026	7.70136e-235	1.96623e-234
chrX:155216576:155220182	VBP1	5937	276	4.65	3984	67.1	282	7208	3.91	5937	627	10.56	5106	86	688	14275	4.82	0.245296	0.91	0	0.801186	5937	3984	67.1	0.69904	5937	5106	86	0.903333	0.204293	1.89217e-81	3.03824e-81
chrX:155236368:155238771	VBP1	5937	252	4.24	3984	67.1	261	7208	3.62	5937	677	11.4	5106	86	733	14275	5.13	0.407994	1.51	0	0.801186	5937	3984	67.1	0.69904	5937	5106	86	0.903333	0.204293	1.89217e-81	3.03824e-81
chrY:2854772:2865087	RPS4Y1	5937	1779	29.96	3151	53.07	3405	25561	13.32	5937	1970	33.18	2486	41.87	7730	31438	24.59	0.837549	11.27	0	1.11712	5937	3151	53.07	1.25682	5937	2486	41.87	0.977427	-0.279393	7.75183e-39	1.04708e-38
chrY:20589576:20592340	EIF1AY	5937	294	4.95	1216	20.48	315	1681	18.74	5937	998	16.81	1691	28.48	1458	4377	33.31	0.797507	14.57	0	0.234366	5937	1216	20.48	0.189753	5937	1691	28.48	0.27898	0.089226	2.15443e-25	2.70527e-25
chrKI270721.1:8051:11450	AC004556.1	5937	1055	17.77	2479	41.76	1155	3340	34.58	5937	1543	25.99	2918	49.15	1836	4333	42.37	0.285631	7.79	0	0.337545	5937	2479	41.76	0.34825	5937	2918	49.15	0.326839	-0.0214106	0.914788	0.917775
chr6:75353718:75362743	FILIP1	5937	0	0	621	10.46	0	717	0	5937	630	10.61	4103	69.11	712	18147	3.92	2.29866	3.92	0	0.506747	5937	621	10.46	0.075146	5937	4103	69.11	0.938349	0.863203	0	0
chr1:32204621:32205193	CCDC28B	5937	2470	41.6	2881	48.53	3341	4163	80.25	5937	3332	56.12	3804	64.07	5359	6827	78.5	-0.031413	-1.75	0.01	0.465809	5937	2881	48.53	0.429878	5937	3804	64.07	0.501739	0.0718612	4.32125e-20	5.26355e-20
chr1:40272036:40281342	ZMPSTE24	5937	366	6.16	1328	22.37	384	1573	24.41	5937	882	14.86	2506	42.21	986	3599	27.4	0.160495	2.99	0.01	0.223021	5937	1328	22.37	0.17262	5937	2506	42.21	0.273421	0.100801	1.6872e-83	2.73613e-83
chr1:44851004:44857703	EIF2B3	5937	832	14.01	1752	29.51	912	2211	41.25	5937	1043	17.57	2238	37.7	1164	3040	38.29	-0.104789	-2.96	0.01	0.234088	5937	1752	29.51	0.236981	5937	2238	37.7	0.231195	-0.0057867	0.000129756	0.000140421
chr1:74748823:74752291	TYW3	5937	1709	28.79	3546	59.73	2130	6043	35.25	5937	2024	34.09	3874	65.25	2694	8027	33.56	-0.0688778	-1.69	0.01	0.569795	5937	3546	59.73	0.581451	5937	3874	65.25	0.558138	-0.0233136	0.055943	0.0583047
chr1:75732742:75732852	ACADM	5937	434	7.31	2476	41.7	451	3307	13.64	5937	1412	23.78	4615	77.73	1646	10845	15.18	0.144296	1.54	0.01	0.539665	5937	2476	41.7	0.353195	5937	4615	77.73	0.726134	0.37294	0	0
chr1:93870793:93872071	DNTTIP2	5937	369	6.22	2521	42.46	393	3570	11.01	5937	814	13.71	4398	74.08	882	9098	9.69	-0.167974	-1.32	0.01	0.50018	5937	2521	42.46	0.368155	5937	4398	74.08	0.632204	0.264049	4.69645e-192	1.07409e-191
chr1:108185955:108199955	SLC25A24	5937	160	2.69	945	15.92	164	1054	15.56	5937	760	12.8	3482	58.65	847	6265	13.52	-0.189661	-2.04	0.01	0.28094	5937	945	15.92	0.117636	5937	3482	58.65	0.444244	0.326609	0	0
chr1:147604912:147606783	BCL9	5937	259	4.36	1132	19.07	269	1297	20.74	5937	672	11.32	2332	39.28	721	3089	23.34	0.162977	2.6	0.01	0.193737	5937	1132	19.07	0.142274	5937	2332	39.28	0.245201	0.102928	1.51713e-96	2.56567e-96
chr1:151693484:151694369	SNX27	5937	734	12.36	2107	35.49	805	2760	29.17	5937	900	15.16	2587	43.57	992	3696	26.84	-0.115955	-2.33	0.01	0.290122	5937	2107	35.49	0.295956	5937	2587	43.57	0.284289	-0.0116673	0.0270594	0.0283514
chr1:155827029:155853275	GON4L	5937	2014	33.92	2919	49.17	2566	4243	60.48	5937	2502	42.14	3529	59.44	3392	5858	57.9	-0.0618495	-2.58	0.01	0.433397	5937	2919	49.17	0.434854	5937	3529	59.44	0.431941	-0.00291281	0.0873875	0.0907347
chr1:171512201:171512994	PRRC2C	5937	2169	36.53	5768	97.15	2763	26011	10.62	5937	3065	51.63	5884	99.11	4618	40916	11.29	0.0808748	0.67	0.01	1.82158	5937	5768	97.15	1.78148	5937	5884	99.11	1.86169	0.0802106	1.04006e-10	1.18833e-10
chr1:184598462:184619517	C1orf21	5937	1061	17.87	3595	60.55	1236	7292	16.95	5937	1282	21.59	4136	69.66	1558	10075	15.46	-0.12502	-1.49	0.01	0.670262	5937	3595	60.55	0.678727	5937	4136	69.66	0.661797	-0.0169295	0.722341	0.729997
chr1:186314027:186314628	TPR	5937	1020	17.18	5037	84.84	1137	13145	8.65	5937	1863	31.38	5762	97.05	2334	29020	8.04	-0.0942062	-0.61	0.01	1.31391	5937	5037	84.84	1.12172	5937	5762	97.05	1.50609	0.384367	1.6946e-227	4.27515e-227
chr1:186355769:186356285	TPR	5937	1291	21.74	5037	84.84	1534	13145	11.67	5937	2321	39.09	5762	97.05	3140	29020	10.82	-0.100186	-0.85	0.01	1.31391	5937	5037	84.84	1.12172	5937	5762	97.05	1.50609	0.384367	1.6946e-227	4.27515e-227
chr1:186361710:186361788	TPR	5937	938	15.8	5037	84.84	1047	13145	7.97	5937	1690	28.47	5762	97.05	2048	29020	7.06	-0.154328	-0.91	0.01	1.31391	5937	5037	84.84	1.12172	5937	5762	97.05	1.50609	0.384367	1.6946e-227	4.27515e-227
chr1:201368228:201369815	TNNT2	5937	17	0.29	1422	23.95	17	1722	0.99	5937	1031	17.37	5614	94.56	1627	143628	1.13	0.098085	0.14	0.01	1.31539	5937	1422	23.95	0.187341	5937	5614	94.56	2.44344	2.2561	0	0
chr1:224365992:224375794	CNIH4	5937	605	10.19	5570	93.82	647	22481	2.88	5937	341	5.74	4533	76.35	361	11088	3.26	0.134797	0.38	0.01	1.14431	5937	5570	93.82	1.57585	5937	4533	76.35	0.712769	-0.863085	0	0
chr1:244842059:244842194	COX20	5937	984	16.57	4054	68.28	1108	8438	13.13	5937	1019	17.16	4294	72.33	1160	9706	11.95	-0.125809	-1.18	0.01	0.697957	5937	4054	68.28	0.748413	5937	4294	72.33	0.647502	-0.100911	1.20641e-21	1.48123e-21
chr10:1007129:1008957	GTPBP4	5937	1381	23.26	3765	63.42	1646	7002	23.51	5937	2021	34.04	4574	77.04	2627	10592	24.8	0.0740006	1.29	0.01	0.68019	5937	3765	63.42	0.658602	5937	4574	77.04	0.701777	0.0431748	1.19957e-05	1.31515e-05
chr10:7769346:7774830	KIN	5937	590	9.94	1962	33.05	643	2585	24.87	5937	842	14.18	2829	47.65	918	4083	22.48	-0.139848	-2.39	0.01	0.29132	5937	1962	33.05	0.268856	5937	2829	47.65	0.313784	0.0449289	1.33623e-22	1.65015e-22
chr10:73250992:73251762	MRPS16	5937	3825	64.43	5447	91.75	6959	18671	37.27	5937	3040	51.2	4908	82.67	4650	12023	38.68	0.0521981	1.41	0.01	1.09757	5937	5447	91.75	1.40446	5937	4908	82.67	0.790677	-0.613781	0	0
chr10:102481899:102482000	ACTR1A	5937	426	7.18	1907	32.12	450	2417	18.62	5937	1315	22.15	4076	68.65	1546	7611	20.31	0.119206	1.69	0.01	0.403429	5937	1907	32.12	0.259043	5937	4076	68.65	0.547815	0.288773	2.96998e-280	8.62605e-280
chr10:118686169:118686597	CACUL1	5937	1875	31.58	3130	52.72	2403	4906	48.98	5937	3134	52.79	4557	76.76	4719	10083	46.8	-0.0643403	-2.18	0.01	0.590003	5937	3130	52.72	0.486618	5937	4557	76.76	0.693388	0.20677	1.10091e-102	1.90727e-102
chr11:2972244:2976023	NAP1L4	5937	713	12.01	4272	71.96	793	8549	9.28	5937	1131	19.05	5220	87.92	1312	15796	8.31	-0.142987	-0.97	0.01	0.879857	5937	4272	71.96	0.793377	5937	5220	87.92	0.966336	0.172959	8.72927e-53	1.24607e-52
chr11:10806886:10807254	EIF4G2	5937	1780	29.98	5215	87.84	2302	15270	15.08	5937	4664	78.56	5932	99.92	11727	73855	15.88	0.0700475	0.8	0.01	1.90374	5937	5215	87.84	1.22613	5937	5932	99.92	2.58135	1.35522	0	0
chr11:17330984:17331411	NUCB2	5937	262	4.41	1939	32.66	272	2479	10.97	5937	866	14.59	3768	63.47	962	7537	12.76	0.201057	1.79	0.01	0.393578	5937	1939	32.66	0.267042	5937	3768	63.47	0.520115	0.253073	1.73253e-205	4.13327e-205
chr11:27350440:27357402	CCDC34	5937	2701	45.49	4805	80.93	3843	11471	33.5	5937	2624	44.2	4420	74.45	4518	14393	31.39	-0.0910479	-2.11	0.01	0.912617	5937	4805	80.93	0.994262	5937	4420	74.45	0.830971	-0.163292	1.73369e-55	2.498e-55
chr11:34071789:34071900	CAPRIN1	5937	279	4.7	3644	61.38	285	5937	4.8	5937	615	10.36	5309	89.42	658	15891	4.14	-0.174285	-0.66	0.01	0.793559	5937	3644	61.38	0.5926	5937	5309	89.42	0.994518	0.401918	0	0
chr11:46809501:46809741	CKAP5	5937	469	7.9	1838	30.96	496	2350	21.11	5937	1244	20.95	3184	53.63	1579	6658	23.72	0.16098	2.61	0.01	0.338573	5937	1838	30.96	0.246267	5937	3184	53.63	0.43088	0.184613	1.34824e-113	2.44132e-113
chr11:47172334:47173425	ARFGAP2	5937	139	2.34	1365	22.99	141	1717	8.21	5937	668	11.25	4079	68.7	723	7376	9.8	0.229758	1.59	0.01	0.362446	5937	1365	22.99	0.181086	5937	4079	68.7	0.543806	0.36272	0	0
chr11:47746395:47750915	FNBP4	5937	377	6.35	2302	38.77	388	3051	12.72	5937	1117	18.81	4357	73.39	1261	9017	13.98	0.126757	1.26	0.01	0.475408	5937	2302	38.77	0.321726	5937	4357	73.39	0.62909	0.307363	3.08434e-261	8.47734e-261
chr11:57528919:57530118	TIMM10	5937	2727	45.93	4941	83.22	4318	16234	26.6	5937	2138	36.01	4652	78.36	2899	11515	25.18	-0.0762032	-1.42	0.01	0.973368	5937	4941	83.22	1.20917	5937	4652	78.36	0.737566	-0.471604	0	0
chr11:64233981:64234072	DNAJC4	5937	1329	22.39	2167	36.5	1562	2802	55.75	5937	2760	46.49	3811	64.19	3874	6657	58.19	0.0607331	2.44	0.01	0.397965	5937	2167	36.5	0.296369	5937	3811	64.19	0.499561	0.203192	1.44518e-141	2.85832e-141
chr11:65884044:65884391	FIBP	5937	4444	74.85	5067	85.35	9409	13195	71.31	5937	5085	85.65	5493	92.52	13587	19358	70.19	-0.0225206	-1.12	0.01	1.12119	5937	5067	85.35	1.10385	5937	5493	92.52	1.13853	0.0346802	0.0450362	0.0470083
chr11:94971488:94972054	CWC15	5937	1229	20.7	4770	80.34	1406	11231	12.52	5937	2124	35.78	5511	92.82	2691	20049	13.42	0.092976	0.9	0.01	1.07057	5937	4770	80.34	0.970535	5937	5511	92.82	1.17061	0.200075	1.45044e-70	2.22433e-70
chr11:108052802:108054646	CUL5	5937	772	13	1663	28.01	835	2026	41.21	5937	2747	46.27	4518	76.1	3853	9803	39.3	-0.066805	-1.91	0.01	0.445772	5937	1663	28.01	0.219181	5937	4518	76.1	0.672363	0.453182	0	0
chr12:25225774:25227233	KRAS	5937	1259	21.21	4146	69.83	1457	7882	18.49	5937	1456	24.52	4622	77.85	1839	10971	16.76	-0.134103	-1.73	0.01	0.735262	5937	4146	69.83	0.743712	5937	4622	77.85	0.726812	-0.0168994	0.0543439	0.0566595
chr12:54281503:54281794	HNRNPA1	5937	1534	25.84	5937	100	1886	215244	0.88	5937	3202	53.93	5937	100	5565	592091	0.94	0.045324	0.06	0.01	4.95853	5937	5937	100	4.52838	5937	5937	100	5.38868	0.860303	0	0
chr12:89627717:89630504	ATP2B1	5937	193	3.25	2364	39.82	196	3250	6.03	5937	2886	48.61	5845	98.45	4680	82385	5.68	-0.0736766	-0.35	0.01	1.44591	5937	2364	39.82	0.334433	5937	5845	98.45	2.55739	2.22296	0	0
chr12:117186572:117189226	FBXO21	5937	407	6.86	2265	38.15	423	2921	14.48	5937	685	11.54	3565	60.05	734	5994	12.25	-0.224413	-2.23	0.01	0.378085	5937	2265	38.15	0.314653	5937	3565	60.05	0.441518	0.126866	1.40687e-68	2.14088e-68
chr12:121005094:121006320	C12orf43	5937	567	9.55	2143	36.1	597	2806	21.28	5937	739	12.45	2886	48.61	813	4250	19.13	-0.146402	-2.15	0.01	0.309814	5937	2143	36.1	0.294857	5937	2886	48.61	0.32477	0.0299127	1.01303e-12	1.17051e-12
chr12:122508451:122511108	RSRC2	5937	589	9.92	4727	79.62	634	10516	6.03	5937	869	14.64	5376	90.55	949	17553	5.41	-0.1332	-0.62	0.01	1.00755	5937	4727	79.62	0.94481	5937	5376	90.55	1.07028	0.12547	1.69271e-26	2.1391e-26
chr13:44434884:44436043	TSC22D1	5937	79	1.33	2937	49.47	79	4287	1.84	5937	1242	20.92	5904	99.44	1479	66662	2.22	0.18117	0.38	0.01	1.41491	5937	2937	49.47	0.44976	5937	5904	99.44	2.38006	1.9303	0	0
chr13:99520130:99529466	TM9SF2	5937	236	3.98	2249	37.88	246	3027	8.13	5937	678	11.42	4024	67.78	741	7828	9.47	0.197575	1.34	0.01	0.434086	5937	2249	37.88	0.316724	5937	4024	67.78	0.551448	0.234724	1.21953e-176	2.6656e-176
chr14:34608141:34609637	SNX6	5937	247	4.16	3608	60.77	248	6222	3.99	5937	647	10.9	5203	87.64	692	15246	4.54	0.150846	0.55	0.01	0.781912	5937	3608	60.77	0.603685	5937	5203	87.64	0.96014	0.356455	2.86315e-235	7.3234e-235
chr14:49795945:49799474	NEMF	5937	205	3.45	2062	34.73	213	2690	7.92	5937	650	10.95	4522	76.17	696	10161	6.85	-0.184351	-1.07	0.01	0.488775	5937	2062	34.73	0.285371	5937	4522	76.17	0.692179	0.406809	0	0
chr15:49634795:49643330	DTWD1	5937	387	6.52	1971	33.2	403	2536	15.89	5937	716	12.06	2966	49.96	772	4372	17.66	0.14378	1.77	0.01	0.304644	5937	1971	33.2	0.269091	5937	2966	49.96	0.340197	0.0711055	1.48764e-36	1.98233e-36
chr16:1978472:1978551	TBL3	5937	1055	17.77	1355	22.82	1213	1635	74.19	5937	1360	22.91	1799	30.3	1617	2278	70.98	-0.0629447	-3.21	0.01	0.176776	5937	1355	22.82	0.176011	5937	1799	30.3	0.17754	0.00152983	7.56873e-08	8.44533e-08
chr16:3658231:3658792	TRAP1	5937	3612	60.84	4185	70.49	6197	8190	75.67	5937	3365	56.68	3856	64.95	5554	7214	76.99	0.024627	1.32	0.01	0.63645	5937	4185	70.49	0.763758	5937	3856	64.95	0.509143	-0.254615	8.32378e-130	1.58726e-129
chr16:28590936:28591589	SGF29	5937	618	10.41	838	14.11	667	931	71.64	5937	1197	20.16	1495	25.18	1339	1754	76.34	0.0904506	4.7	0.01	0.123752	5937	838	14.11	0.102857	5937	1495	25.18	0.144647	0.0417904	5.41478e-39	7.32478e-39
chr16:30377703:30377795	MYLPF	5937	638	10.75	797	13.42	694	896	77.46	5937	1750	29.48	2008	33.82	2888	3608	80.04	0.0466768	2.58	0.01	0.175395	5937	797	13.42	0.0996113	5937	2008	33.82	0.251178	0.151566	3.74517e-141	7.39672e-141
chr16:46679157:46680670	VPS35	5937	1278	21.53	2935	49.44	1464	4372	33.49	5937	2593	43.68	4736	79.77	3858	12050	32.02	-0.062838	-1.47	0.01	0.610786	5937	2935	49.44	0.440372	5937	4736	79.77	0.781201	0.340828	1.41188e-250	3.77548e-250
chr16:53208710:53209481	CHD9	5937	318	5.36	2984	50.26	329	4462	7.37	5937	1159	19.52	5584	94.05	1334	20679	6.45	-0.167987	-0.92	0.01	0.843233	5937	2984	50.26	0.458974	5937	5584	94.05	1.22749	0.768518	0	0
chr16:66803119:66805776	NAE1	5937	3070	51.71	4838	81.49	4858	12037	40.36	5937	3391	57.12	5069	85.38	6046	15633	38.67	-0.0601878	-1.69	0.01	0.985606	5937	4838	81.49	1.02894	5937	5069	85.38	0.942277	-0.086659	2.00609e-16	2.38164e-16
chr16:89878628:89883350	TCF25	5937	312	5.26	4429	74.6	320	8916	3.59	5937	601	10.12	5595	94.24	642	20747	3.09	-0.166393	-0.5	0.01	1.02282	5937	4429	74.6	0.828126	5937	5595	94.24	1.2175	0.389379	4.99472e-259	1.36332e-258
chr17:16002832:16003830	TTC19	5937	519	8.74	2712	45.68	552	3819	14.45	5937	821	13.83	3888	65.49	912	6993	13.04	-0.138064	-1.41	0.01	0.45271	5937	2712	45.68	0.397101	5937	3888	65.49	0.508319	0.111218	4.51179e-46	6.30375e-46
chr17:20156237:20204332	SPECC1	5937	137	2.31	2331	39.26	139	3062	4.54	5937	1050	17.69	5366	90.38	1211	22780	5.32	0.190039	0.78	0.01	0.787587	5937	2331	39.26	0.325976	5937	5366	90.38	1.2492	0.923222	0	0
chr17:35587429:35594007	AP2B1	5937	2119	35.69	4532	76.33	2713	9461	28.68	5937	1745	29.39	4051	68.23	2126	7796	27.27	-0.0702192	-1.41	0.01	0.705462	5937	4532	76.33	0.862403	5937	4051	68.23	0.548521	-0.313882	7.72333e-209	1.86019e-208
chr17:41690820:41690902	EIF1	5937	318	5.36	5936	99.98	333	84197	0.4	5937	812	13.68	5937	100	893	191903	0.47	0.0703893	0.07	0.01	3.51402	5937	5936	99.98	3.20536	5937	5937	100	3.82268	0.617328	0	0
chr17:50737027:50740305	LUC7L3	5937	1804	30.39	5388	90.75	2215	16752	13.22	5937	3100	52.21	5840	98.37	4529	33102	13.68	0.0459305	0.46	0.01	1.48945	5937	5388	90.75	1.32052	5937	5840	98.37	1.65838	0.337861	1.60569e-194	3.69978e-194
chr17:63824240:63824330	FTSJ3	5937	399	6.72	1959	33	424	2527	16.78	5937	605	10.19	2994	50.43	661	4543	14.55	-0.193341	-2.23	0.01	0.306488	5937	1959	33	0.268501	5937	2994	50.43	0.344474	0.0759737	6.38789e-41	8.72223e-41
chr17:82941484:82942448	TBCD	5937	541	9.11	1294	21.8	580	1497	38.74	5937	1041	17.53	2090	35.2	1193	2839	42.02	0.114416	3.28	0.01	0.191733	5937	1294	21.8	0.165406	5937	2090	35.2	0.21806	0.0526541	9.38883e-37	1.25351e-36
chr18:26944367:27024115	CHST9	5937	170	2.86	973	16.39	175	1110	15.77	5937	618	10.41	2305	38.82	685	3732	18.35	0.206451	2.58	0.01	0.195236	5937	973	16.39	0.118359	5937	2305	38.82	0.272113	0.153754	7.21528e-149	1.45942e-148
chr19:10681131:10681218	ILF3	5937	2388	40.22	5352	90.15	3203	16318	19.63	5937	4065	68.47	5835	98.28	7982	39204	20.36	0.0501678	0.73	0.01	1.54566	5937	5352	90.15	1.30075	5937	5835	98.28	1.79058	0.489831	0	0
chr19:15370180:15371951	AKAP8	5937	374	6.3	1369	23.06	393	1614	24.35	5937	818	13.78	2816	47.43	887	4079	21.75	-0.156119	-2.6	0.01	0.244682	5937	1369	23.06	0.176707	5937	2816	47.43	0.312656	0.135949	2.79774e-124	5.22685e-124
chr19:15372348:15372850	AKAP8	5937	480	8.08	1369	23.06	505	1614	31.29	5937	1044	17.58	2816	47.43	1179	4079	28.9	-0.110942	-2.39	0.01	0.244682	5937	1369	23.06	0.176707	5937	2816	47.43	0.312656	0.135949	2.79774e-124	5.22685e-124
chr19:43506903:43507943	ETHE1	5937	1812	30.52	2122	35.74	2235	2737	81.66	5937	2684	45.21	3022	50.9	3877	4631	83.72	0.0355132	2.06	0.01	0.31971	5937	2122	35.74	0.289709	5937	3022	50.9	0.349711	0.060002	8.73433e-26	1.09975e-25
chr19:45070562:45070802	CLASRP	5937	763	12.85	994	16.74	818	1100	74.36	5937	1458	24.56	1967	33.13	1715	2479	69.18	-0.102739	-5.18	0.01	0.158306	5937	994	16.74	0.120842	5937	1967	33.13	0.19577	0.0749281	3.02387e-71	4.64758e-71
chr19:45815698:45815850	SYMPK	5937	1459	24.57	2977	50.14	1737	4413	39.36	5937	1835	30.91	3393	57.15	2341	5520	42.41	0.105101	3.05	0.01	0.430622	5937	2977	50.14	0.448016	5937	3393	57.15	0.413227	-0.0347883	0.0154167	0.0162637
chr19:55132961:55133886	TNNT1	5937	4998	84.18	5366	90.38	12792	16593	77.09	5937	2587	43.57	3012	50.73	4718	6235	75.67	-0.0264756	-1.42	0.01	0.8649	5937	5366	90.38	1.31349	5937	3012	50.73	0.416313	-0.897175	0	0
chr2:23977076:23982895	UBXN2A	5937	249	4.19	1580	26.61	256	1891	13.54	5937	1005	16.93	3843	64.73	1133	6989	16.21	0.24322	2.67	0.01	0.354784	5937	1580	26.61	0.204382	5937	3843	64.73	0.505185	0.300803	0	0
chr2:27070722:27071325	OST4	5937	5736	96.61	5921	99.73	27007	56594	47.72	5937	5818	98	5930	99.88	32491	67008	48.49	0.0226229	0.77	0.01	2.54932	5937	5921	99.73	2.66693	5937	5930	99.88	2.43171	-0.23522	9.58989e-183	2.12639e-182
chr2:55344515:55346174	CCDC88A	5937	241	4.06	2203	37.11	245	2924	8.38	5937	915	15.41	5046	84.99	1005	13968	7.2	-0.193964	-1.18	0.01	0.602506	5937	2203	37.11	0.307792	5937	5046	84.99	0.897221	0.58943	0	0
chr2:61522684:61526419	XPO1	5937	808	13.61	3767	63.45	884	6597	13.4	5937	1542	25.97	5161	86.93	1888	15584	12.11	-0.135401	-1.29	0.01	0.796572	5937	3767	63.45	0.633784	5937	5161	86.93	0.959361	0.325578	1.93059e-200	4.52379e-200
chr2:73730030:73730559	TPRKB	5937	3684	62.05	4260	71.75	6545	8590	76.19	5937	4984	83.95	5365	90.37	13781	18384	74.96	-0.0231741	-1.23	0.01	0.931618	5937	4260	71.75	0.783732	5937	5365	90.37	1.0795	0.295772	8.15707e-151	1.66452e-150
chr2:74526837:74526940	AUP1	5937	3363	56.64	3874	65.25	5348	6870	77.85	5937	4015	67.63	4404	74.18	7387	9225	80.08	0.0402353	2.23	0.01	0.647018	5937	3874	65.25	0.65496	5937	4404	74.18	0.639075	-0.0158847	0.0425948	0.0444936
chr2:109585322:109585720	2010-09-01	5937	203	3.42	2012	33.89	209	2559	8.17	5937	882	14.86	4591	77.33	992	10802	9.18	0.150744	1.01	0.01	0.497464	5937	2012	33.89	0.274602	5937	4591	77.33	0.720326	0.445723	0	0
chr2:174349173:174350659	CIR1	5937	732	12.33	2749	46.3	801	3978	20.14	5937	1745	29.39	4867	81.98	2122	11514	18.43	-0.121689	-1.71	0.01	0.601817	5937	2749	46.3	0.411362	5937	4867	81.98	0.792273	0.380911	0	0
chr20:47291889:47294665	ZMYND8	5937	688	11.59	3685	62.07	746	6324	11.8	5937	519	8.74	3306	55.68	568	5716	9.94	-0.226531	-1.86	0.01	0.516172	5937	3685	62.07	0.611044	5937	3306	55.68	0.421301	-0.189743	2.41588e-82	3.895e-82
chr22:20125437:20126302	RANBP1	5937	4568	76.94	5930	99.88	10382	77604	13.38	5937	3732	62.86	5843	98.42	8840	63044	14.02	0.0628211	0.64	0.01	2.61108	5937	5930	99.88	3.07438	5937	5843	98.42	2.14778	-0.9266	0	0
chr3:9964198:9969718	EMC3	5937	1478	24.89	2746	46.25	1790	4011	44.63	5937	2591	43.64	4097	69.01	3610	7737	46.66	0.0627963	2.03	0.01	0.478264	5937	2746	46.25	0.404107	5937	4097	69.01	0.552422	0.148315	7.84553e-70	1.20249e-69
chr3:37302333:37315419	GOLGA4	5937	97	1.63	2294	38.64	98	3081	3.18	5937	701	11.81	5430	91.46	740	19272	3.84	0.211504	0.66	0.01	0.729095	5937	2294	38.64	0.322911	5937	5430	91.46	1.13528	0.812367	0	0
chr3:87253511:87253711	CHMP2B	5937	1774	29.88	3153	53.11	2222	4895	45.39	5937	2092	35.24	3695	62.24	2720	6417	42.39	-0.0964513	-3	0.01	0.482427	5937	3153	53.11	0.495592	5937	3695	62.24	0.469261	-0.0263311	0.259512	0.266154
chr3:101681216:101682770	RPL24	5937	762	12.83	5936	99.98	828	307447	0.27	5937	966	16.27	5937	100	1090	347157	0.31	0.0447383	0.04	0.01	4.82848	5937	5936	99.98	5.00605	5937	5937	100	4.65091	-0.355135	0	0
chr3:119843354:119863418	GSK3B	5937	482	8.12	1546	26.04	512	1827	28.02	5937	1182	19.91	3353	56.48	1356	5311	25.53	-0.129423	-2.49	0.01	0.297868	5937	1546	26.04	0.199749	5937	3353	56.48	0.395987	0.196238	9.34167e-189	2.112e-188
chr3:143012354:143014310	U2SURP	5937	1042	17.55	4928	83	1159	12735	9.1	5937	1467	24.71	5247	88.38	1752	17094	10.25	0.15557	1.15	0.01	1.04788	5937	4928	83	1.07164	5937	5247	88.38	1.02412	-0.0475181	1.00705e-06	1.11025e-06
chr3:158298076:158354856	RSRC1	5937	793	13.36	3034	51.1	859	4513	19.03	5937	1033	17.4	3302	55.62	1135	5280	21.5	0.167763	2.47	0.01	0.426034	5937	3034	51.1	0.460646	5937	3302	55.62	0.391421	-0.069225	7.8836e-09	8.88633e-09
chr3:160515581:160521778	KPNA4	5937	435	7.33	2090	35.2	452	2645	17.09	5937	1216	20.48	4356	73.37	1412	9107	15.5	-0.132726	-1.59	0.01	0.454574	5937	2090	35.2	0.282897	5937	4356	73.37	0.626251	0.343354	0	0
chr3:169966859:169975607	SEC62	5937	2372	39.95	5273	88.82	3154	15709	20.08	5937	2570	43.29	5518	92.94	3615	18924	19.1	-0.0686794	-0.98	0.01	1.20124	5937	5273	88.82	1.25961	5937	5518	92.94	1.14286	-0.116748	1.44795e-33	1.89563e-33
chr3:197138392:197140139	DLG1	5937	201	3.39	1007	16.96	207	1141	18.14	5937	1057	17.8	3385	57.02	1175	5752	20.43	0.163041	2.29	0.01	0.274211	5937	1007	16.96	0.127008	5937	3385	57.02	0.421415	0.294407	0	0
chr4:673402:674211	ATP5ME	5937	677	11.4	5932	99.92	757	74538	1.02	5937	459	7.73	5890	99.21	487	43627	1.12	0.069709	0.1	0.01	2.46817	5937	5932	99.92	3.03476	5937	5890	99.21	1.90158	-1.13319	0	0
chr4:56491569:56495356	SRP72	5937	685	11.54	4732	79.7	730	10789	6.77	5937	1330	22.4	5688	95.81	1549	25049	6.18	-0.113931	-0.59	0.01	1.15708	5937	4732	79.7	0.948247	5937	5688	95.81	1.3659	0.417657	5.04116e-286	1.49078e-285
chr4:75655871:75656923	G3BP2	5937	429	7.23	4524	76.2	453	9525	4.76	5937	1066	17.96	5623	94.71	1219	22248	5.48	0.169925	0.72	0.01	1.0721	5937	4524	76.2	0.875431	5937	5623	94.71	1.26877	0.393338	2.3094e-248	6.13989e-248
chr4:99903899:99905596	DNAJB14	5937	130	2.19	1237	20.84	131	1403	9.34	5937	738	12.43	3945	66.45	790	7182	11	0.214798	1.66	0.01	0.338938	5937	1237	20.84	0.157401	5937	3945	66.45	0.520474	0.363073	0	0
chr4:108033293:108034238	HADH	5937	684	11.52	2852	48.04	727	4139	17.56	5937	1071	18.04	3880	65.35	1231	7655	16.08	-0.119889	-1.48	0.01	0.478948	5937	2852	48.04	0.42677	5937	3880	65.35	0.531125	0.104355	7.69605e-34	1.01091e-33
chr4:169748843:169750535	HPF1	5937	1354	22.81	3426	57.71	1580	5816	27.17	5937	1963	33.06	4433	74.67	2497	9757	25.59	-0.0832758	-1.58	0.01	0.622203	5937	3426	57.71	0.575383	5937	4433	74.67	0.669024	0.0936409	1.80069e-23	2.23671e-23
chr4:183240263:183245415	WWC2	5937	336	5.66	2260	38.07	346	3039	11.39	5937	809	13.63	3688	62.12	908	7074	12.84	0.159668	1.45	0.01	0.401614	5937	2260	38.07	0.313168	5937	3688	62.12	0.490059	0.176891	1.55512e-106	2.74403e-106
chr5:96730861:96736171	CAST	5937	92	1.55	1679	28.28	92	2051	4.49	5937	840	14.15	5171	87.1	919	17001	5.41	0.223518	0.92	0.01	0.621261	5937	1679	28.28	0.225357	5937	5171	87.1	1.01716	0.791808	0	0
chr5:112992771:113001083	DCP2	5937	413	6.96	3406	57.37	431	5370	8.03	5937	738	12.43	4575	77.06	828	11512	7.19	-0.140863	-0.84	0.01	0.636675	5937	3406	57.37	0.529894	5937	4575	77.06	0.743456	0.213562	1.34401e-94	2.26046e-94
chr5:122019342:122020087	SRFBP1	5937	304	5.12	1334	22.47	313	1569	19.95	5937	892	15.02	2927	49.3	983	4383	22.43	0.161407	2.48	0.01	0.249995	5937	1334	22.47	0.170367	5937	2927	49.3	0.329623	0.159256	1.44196e-156	2.98877e-156
chr5:133991155:133992305	VDAC1	5937	1553	26.16	5766	97.12	1843	25205	7.31	5937	1820	30.66	5783	97.41	2349	29782	7.89	0.0973349	0.58	0.01	1.63404	5937	5766	97.12	1.74516	5937	5783	97.41	1.52292	-0.22224	4.74158e-102	8.2043e-102
chr5:140658777:140658938	IK	5937	562	9.47	3711	62.51	618	6484	9.53	5937	1130	19.03	5238	88.23	1303	15388	8.47	-0.153069	-1.06	0.01	0.808681	5937	3711	62.51	0.638046	5937	5238	88.23	0.979316	0.341271	4.01768e-211	9.70209e-211
chr5:149509954:149511793	CSNK1A1	5937	291	4.9	4696	79.1	299	10664	2.8	5937	904	15.23	5810	97.86	980	31480	3.11	0.113139	0.31	0.01	1.27272	5937	4696	79.1	0.944327	5937	5810	97.86	1.60112	0.656795	0	0
chr5:176494276:176496485	FAF2	5937	241	4.06	1606	27.05	244	1941	12.57	5937	714	12.03	3226	54.34	797	5236	15.22	0.257353	2.65	0.01	0.296581	5937	1606	27.05	0.209035	5937	3226	54.34	0.384128	0.175093	7.05409e-151	1.44051e-150
chr5:177457504:177457654	DBN1	5937	418	7.04	3691	62.17	435	6220	6.99	5937	908	15.29	5164	86.98	1007	16331	6.17	-0.156222	-0.82	0.01	0.806589	5937	3691	62.17	0.609219	5937	5164	86.98	1.00396	0.394739	2.6217e-264	7.25625e-264
chr6:13615625:13615711	NOL7	5937	984	16.57	5123	86.29	1100	15594	7.05	5937	989	16.66	5342	89.98	1126	17644	6.38	-0.125368	-0.67	0.01	1.13215	5937	5123	86.29	1.21308	5937	5342	89.98	1.05121	-0.161862	1.59851e-53	2.28655e-53
chr6:13620330:13620407	NOL7	5937	3989	67.19	5123	86.29	8076	15594	51.79	5937	4311	72.61	5342	89.98	9341	17644	52.94	0.0310909	1.15	0.01	1.13215	5937	5123	86.29	1.21308	5937	5342	89.98	1.05121	-0.161862	1.59851e-53	2.28655e-53
chr6:16145318:16146661	MYLIP	5937	1376	23.18	2351	39.6	1656	3357	49.33	5937	2959	49.84	4269	71.91	5017	10618	47.25	-0.0608897	-2.08	0.01	0.523767	5937	2351	39.6	0.343626	5937	4269	71.91	0.703908	0.360282	1.06604e-270	2.9925e-270
chr6:75623961:75633580	SENP6	5937	397	6.69	2024	34.09	406	2553	15.9	5937	1931	32.52	5159	86.9	2461	14447	17.03	0.0933762	1.13	0.01	0.596905	5937	2024	34.09	0.274973	5937	5159	86.9	0.918837	0.643864	0	0
chr6:110180634:110193181	CDC40	5937	284	4.78	2593	43.68	292	3684	7.93	5937	634	10.68	3871	65.2	674	7225	9.33	0.210108	1.4	0.01	0.446778	5937	2593	43.68	0.379327	5937	3871	65.2	0.51423	0.134903	1.03642e-61	1.53247e-61
chr6:110207590:110209083	CDC40	5937	1077	18.14	2593	43.68	1222	3684	33.17	5937	1845	31.08	3871	65.2	2260	7225	31.28	-0.0820897	-1.89	0.01	0.446778	5937	2593	43.68	0.379327	5937	3871	65.2	0.51423	0.134903	1.03642e-61	1.53247e-61
chr6:123547373:123548453	TRDN	5937	3570	60.13	4085	68.81	9693	15551	62.33	5937	1095	18.44	1308	22.03	3292	5400	60.96	-0.0315519	-1.37	0.01	0.664739	5937	4085	68.81	1.05464	5937	1308	22.03	0.274835	-0.779808	0	0
chr6:135039768:135042000	HBS1L	5937	266	4.48	1512	25.47	274	1792	15.29	5937	870	14.65	3480	58.62	970	5650	17.17	0.157572	1.88	0.01	0.308369	5937	1512	25.47	0.195716	5937	3480	58.62	0.421021	0.225305	2.98525e-231	7.57963e-231
chr6:160992084:161034258	MAP3K4	5937	640	10.78	1532	25.8	687	1824	37.66	5937	1402	23.61	3051	51.39	1648	4700	35.06	-0.100442	-2.6	0.01	0.275263	5937	1532	25.8	0.198947	5937	3051	51.39	0.351578	0.152631	2.3409e-131	4.48861e-131
chr7:7637973:7639069	RPA3	5937	3878	65.32	5764	97.09	7404	27741	26.69	5937	2643	44.52	4741	79.86	4133	14995	27.56	0.0446309	0.87	0.01	1.34341	5937	5764	97.09	1.81962	5937	4741	79.86	0.867195	-0.952427	0	0
chr7:27827821:27828627	TAX1BP1	5937	626	10.54	3894	65.59	679	6891	9.85	5937	2300	38.74	5807	97.81	3068	34512	8.89	-0.133653	-0.96	0.01	1.17871	5937	3894	65.59	0.670535	5937	5807	97.81	1.68688	1.01635	0	0
chr7:92575822:92577102	FAM133B	5937	1054	17.75	4716	79.43	1204	10528	11.44	5937	1251	21.07	4734	79.74	1453	11323	12.83	0.152815	1.39	0.01	0.849738	5937	4716	79.43	0.938918	5937	4734	79.74	0.760558	-0.17836	1.33177e-68	2.02772e-68
chr7:128336043:128337130	RBM28	5937	421	7.09	2341	39.43	457	3154	14.49	5937	847	14.27	3378	56.9	931	5614	16.58	0.182598	2.09	0.01	0.370051	5937	2341	39.43	0.330531	5937	3378	56.9	0.409571	0.0790404	1.58407e-34	2.08967e-34
chr8:60591970:60618579	RAB2A	5937	385	6.48	4833	81.4	396	12018	3.3	5937	707	11.91	5489	92.45	773	20084	3.85	0.173648	0.55	0.01	1.09731	5937	4833	81.4	1.02962	5937	5489	92.45	1.16501	0.135394	1.53475e-28	1.96099e-28
chr8:61653661:61680967	ASPH	5937	124	2.09	1573	26.49	126	1862	6.77	5937	649	10.93	3959	66.68	705	8672	8.13	0.2327	1.36	0.01	0.392132	5937	1573	26.49	0.205737	5937	3959	66.68	0.578527	0.37279	0	0
chr8:97706751:97713661	MTDH	5937	998	16.81	5102	85.94	1105	14424	7.66	5937	1404	23.65	5660	95.33	1701	24551	6.93	-0.127046	-0.73	0.01	1.24779	5937	5102	85.94	1.1629	5937	5660	95.33	1.33267	0.16977	3.31636e-44	4.59406e-44
chr9:19070301:19076601	HAUS6	5937	325	5.47	1896	31.94	340	2404	14.14	5937	773	13.02	2977	50.14	872	5313	16.41	0.201551	2.27	0.01	0.310747	5937	1896	31.94	0.2572	5937	2977	50.14	0.364294	0.107094	1.61834e-58	2.36007e-58
chr9:35724725:35724829	TLN1	5937	826	13.91	2570	43.29	892	3635	24.54	5937	1594	26.85	4180	70.41	1951	8617	22.64	-0.111528	-1.9	0.01	0.483568	5937	2570	43.29	0.372471	5937	4180	70.41	0.594665	0.222194	8.93909e-139	1.75171e-138
chr9:83978453:83980152	HNRNPK	5937	576	9.7	5857	98.65	629	33402	1.88	5937	1220	20.55	5936	99.98	1445	85682	1.69	-0.0984626	-0.19	0.01	2.42696	5937	5857	98.65	2.06609	5937	5936	99.98	2.78783	0.721747	0	0
chr9:97983610:97994630	ANP32B	5937	236	3.98	4979	83.86	240	13690	1.75	5937	790	13.31	5845	98.45	904	45680	1.98	0.115881	0.23	0.01	1.53848	5937	4979	83.86	1.12415	5937	5845	98.45	1.95281	0.828655	0	0
chrX:23682527:23683670	PRDX4	5937	5238	88.23	5461	91.98	16540	20536	80.54	5937	5257	88.55	5508	92.77	20480	25726	79.61	-0.0165491	-0.93	0.01	1.38782	5937	5461	91.98	1.47662	5937	5508	92.77	1.29901	-0.177612	6.11116e-63	9.08949e-63
chrX:100838365:100840713	CSTF2	5937	774	13.04	1091	18.38	840	1241	67.69	5937	1127	18.98	1512	25.47	1276	1788	71.36	0.0750923	3.67	0.01	0.139994	5937	1091	18.38	0.136964	5937	1512	25.47	0.143024	0.0060599	1.52495e-10	1.73948e-10
chrX:123621588:123622757	THOC2	5937	330	5.56	3145	52.97	341	4764	7.16	5937	886	14.92	4761	80.19	961	11209	8.57	0.22995	1.41	0.01	0.618325	5937	3145	52.97	0.482753	5937	4761	80.19	0.753896	0.271142	6.68711e-165	1.41685e-164
chr1:20779912:20787194	HP1BP3	5937	412	6.94	2573	43.34	429	3677	11.67	5937	1890	31.83	5378	90.58	2441	19382	12.59	0.101129	0.92	0.02	0.741383	5937	2573	43.34	0.372598	5937	5378	90.58	1.11017	0.737569	0	0
chr1:23978818:23980190	SRSF10	5937	385	6.48	5023	84.61	401	12858	3.12	5937	780	13.14	5576	93.92	870	24765	3.51	0.130483	0.39	0.02	1.20778	5937	5023	84.61	1.09532	5937	5576	93.92	1.32024	0.224922	1.18233e-81	1.90287e-81
chr1:25456832:25458390	MACO1	5937	164	2.76	654	11.02	169	702	24.07	5937	868	14.62	2829	47.65	940	4211	22.32	-0.104394	-1.75	0.02	0.199867	5937	654	11.02	0.0787575	5937	2829	47.65	0.320976	0.242219	0	0
chr1:29149227:29150102	SRSF4	5937	409	6.89	3795	63.92	435	6590	6.6	5937	1092	18.39	5518	92.94	1237	20611	6	-0.118644	-0.6	0.02	0.914193	5937	3795	63.92	0.638842	5937	5518	92.94	1.18954	0.550703	0	0
chr1:51840515:51878274	NRDC	5937	1724	29.04	3635	61.23	2183	6166	35.4	5937	2896	48.78	4907	82.65	4306	12686	33.94	-0.0590588	-1.46	0.02	0.714377	5937	3635	61.23	0.604665	5937	4907	82.65	0.824089	0.219424	5.3734e-100	9.22823e-100
chr1:92694389:92695309	EVI5	5937	284	4.78	819	13.79	293	902	32.48	5937	1641	27.64	3424	57.67	1941	5598	34.67	0.0914117	2.19	0.02	0.25909	5937	819	13.79	0.0987403	5937	3424	57.67	0.41944	0.3207	0	0
chr1:186361870:186362287	TPR	5937	771	12.99	5037	84.84	849	13145	6.46	5937	1659	27.94	5762	97.05	2013	29020	6.94	0.0899634	0.48	0.02	1.31391	5937	5037	84.84	1.12172	5937	5762	97.05	1.50609	0.384367	1.6946e-227	4.27515e-227
chr1:214613917:214614831	CENPF	5937	1441	24.27	5172	87.11	1756	19836	8.85	5937	1407	23.7	3265	54.99	3103	33027	9.4	0.0783879	0.55	0.02	1.16047	5937	5172	87.11	1.3725	5937	3265	54.99	0.948446	-0.424058	4.47798e-223	1.11748e-222
chr1:214638002:214639920	CENPF	5937	1005	16.93	5172	87.11	1178	19836	5.94	5937	1118	18.83	3265	54.99	2105	33027	6.37	0.086729	0.43	0.02	1.16047	5937	5172	87.11	1.3725	5937	3265	54.99	0.948446	-0.424058	4.47798e-223	1.11748e-222
chr1:227129232:227139575	CDC42BPA	5937	251	4.23	883	14.87	255	998	25.55	5937	833	14.03	2679	45.12	905	3881	23.32	-0.126569	-2.23	0.02	0.203917	5937	883	14.87	0.108843	5937	2679	45.12	0.29899	0.190147	1.33522e-246	3.52615e-246
chr10:121959411:121959500	NSMCE4A	5937	2048	34.5	3545	59.71	2712	6086	44.56	5937	2404	40.49	3838	64.65	3587	7761	46.22	0.0516303	1.66	0.02	0.557481	5937	3545	59.71	0.589695	5937	3838	64.65	0.525267	-0.0644289	7.48778e-09	8.44705e-09
chr11:64229572:64229849	NUDT22	5937	2248	37.86	2680	45.14	2982	3812	78.23	5937	2033	34.24	2489	41.92	2604	3413	76.3	-0.0355784	-1.93	0.02	0.325821	5937	2680	45.14	0.386081	5937	2489	41.92	0.26556	-0.12052	2.72713e-34	3.59243e-34
chr11:100770439:100795104	ARHGAP42	5937	213	3.59	730	12.3	219	792	27.65	5937	3376	56.86	5251	88.45	5914	20364	29.04	0.0683497	1.39	0.02	0.620115	5937	730	12.3	0.090664	5937	5251	88.45	1.14957	1.0589	0	0
chr12:311065:313055	KDM5A	5937	264	4.45	1751	29.49	272	2171	12.53	5937	1304	21.96	4657	78.44	1512	10809	13.99	0.147839	1.46	0.02	0.482857	5937	1751	29.49	0.22991	5937	4657	78.44	0.735804	0.505894	0	0
chr12:29341219:29341733	ERGIC2	5937	1428	24.05	2577	43.41	1670	3543	47.14	5937	3165	53.31	4557	76.76	4873	9851	49.47	0.0681899	2.33	0.02	0.522659	5937	2577	43.41	0.369546	5937	4557	76.76	0.675771	0.306225	4.05242e-248	1.07533e-247
chr12:53295640:53297849	PFDN5	5937	440	7.41	5923	99.76	462	56713	0.81	5937	737	12.41	5934	99.95	792	109170	0.73	-0.0652177	-0.08	0.02	2.90711	5937	5923	99.76	2.71492	5937	5934	99.95	3.0993	0.384384	0	0
chr12:56724524:56725262	NACA	5937	664	11.18	5937	100	710	186302	0.38	5937	778	13.1	5937	100	868	256206	0.34	-0.0424353	-0.04	0.02	4.25552	5937	5937	100	4.28811	5937	5937	100	4.22293	-0.0651781	2.03291e-27	2.5808e-27
chr12:70344229:70346179	CNOT2	5937	1086	18.29	2790	46.99	1249	4008	31.16	5937	2091	35.22	4208	70.88	2711	8163	33.21	0.0891507	2.05	0.02	0.494161	5937	2790	46.99	0.409692	5937	4208	70.88	0.57863	0.168938	2.63402e-83	4.26659e-83
chr12:118380232:118384011	SUDS3	5937	3330	56.09	4677	78.78	5285	10708	49.36	5937	2671	44.99	4114	69.29	3857	8080	47.74	-0.047172	-1.62	0.02	0.751893	5937	4677	78.78	0.93867	5937	4114	69.29	0.565116	-0.373554	2.25415e-276	6.44541e-276
chr12:131714241:131714821	SFSWAP	5937	439	7.39	2209	37.21	460	2922	15.74	5937	1007	16.96	3687	62.1	1122	6336	17.71	0.16051	1.97	0.02	0.386264	5937	2209	37.21	0.306398	5937	3687	62.1	0.466131	0.159733	1.64145e-99	2.81203e-99
chr12:132152198:132152281	NOC4L	5937	1257	21.17	1593	26.83	1463	1955	74.83	5937	1784	30.05	2177	36.67	2231	2879	77.49	0.0497401	2.66	0.02	0.215604	5937	1593	26.83	0.208366	5937	2177	36.67	0.222843	0.0144776	1.50768e-11	1.7312e-11
chr13:19674985:19677723	PSPC1	5937	185	3.12	2111	35.56	190	2739	6.94	5937	614	10.34	4132	69.6	646	8263	7.82	0.15164	0.88	0.02	0.434494	5937	2111	35.56	0.291733	5937	4132	69.6	0.577255	0.285522	3.88824e-247	1.02979e-246
chr13:27424939:27427091	GTF3A	5937	312	5.26	4811	81.03	315	12334	2.55	5937	668	11.25	5597	94.27	732	25724	2.85	0.117039	0.3	0.02	1.18928	5937	4811	81.03	1.02522	5937	5597	94.27	1.35334	0.328117	1.18387e-145	2.37203e-145
chr13:98019810:98020991	IPO5	5937	368	6.2	3819	64.33	380	6840	5.56	5937	927	15.61	5325	89.69	1021	16615	6.15	0.124247	0.59	0.02	0.84102	5937	3819	64.33	0.657691	5937	5325	89.69	1.02435	0.366657	9.57555e-241	2.49307e-240
chr14:23477357:23477502	NGDN	5937	1701	28.65	2651	44.65	2069	3695	55.99	5937	2387	40.21	3464	58.35	3285	5677	57.87	0.0468238	1.88	0.02	0.402438	5937	2651	44.65	0.382965	5937	3464	58.35	0.421911	0.038946	5.18378e-11	5.93505e-11
chr14:39177688:39177840	PNN	5937	1350	22.74	5314	89.51	1575	16166	9.74	5937	2593	43.68	5824	98.1	3664	35475	10.33	0.0771539	0.59	0.02	1.49502	5937	5314	89.51	1.28837	5937	5824	98.1	1.70167	0.413303	1.91182e-262	5.27036e-262
chr15:78546699:78548789	PSMA4	5937	3760	63.33	5799	97.68	8779	33984	25.83	5937	4608	77.61	5918	99.68	13971	55427	25.21	-0.0337297	-0.62	0.02	2.10372	5937	5799	97.68	2.02065	5937	5918	99.68	2.18679	0.166139	3.13784e-31	4.06566e-31
chr17:31983105:31988319	SUZ12	5937	439	7.39	1971	33.2	454	2444	18.58	5937	873	14.7	3237	54.52	978	5731	17.07	-0.115784	-1.51	0.02	0.332061	5937	1971	33.2	0.264935	5937	3237	54.52	0.399186	0.134251	5.7134e-83	9.23293e-83
chr17:32480632:32480752	PSMD11	5937	3497	58.9	4761	80.19	6285	12149	51.73	5937	3978	67	5084	85.63	8350	15769	52.95	0.032999	1.22	0.02	0.984258	5937	4761	80.19	1.02061	5937	5084	85.63	0.947907	-0.0727024	4.18568e-12	4.82024e-12
chr17:44210474:44210791	UBTF	5937	258	4.35	2034	34.26	269	2593	10.37	5937	844	14.22	3959	66.68	935	8148	11.48	0.134386	1.11	0.02	0.419965	5937	2034	34.26	0.275496	5937	3959	66.68	0.564434	0.288938	7.55634e-241	1.96921e-240
chr18:24171499:24172375	OSBPL1A	5937	872	14.69	2862	48.21	965	4030	23.95	5937	1005	16.93	3161	53.24	1136	5074	22.39	-0.093148	-1.56	0.02	0.397573	5937	2862	48.21	0.418632	5937	3161	53.24	0.376515	-0.0421169	0.00153453	0.00163885
chr19:45688567:45691886	SNRPD2	5937	669	11.27	5931	99.9	716	66504	1.08	5937	610	10.27	5927	99.83	664	53827	1.23	0.10046	0.15	0.02	2.57184	5937	5931	99.9	2.92976	5937	5927	99.83	2.21392	-0.715839	0	0
chr2:9471440:9472915	CPSF3	5937	1924	32.41	2572	43.32	2502	3667	68.23	5937	2638	44.43	3443	57.99	3917	5900	66.39	-0.0388628	-1.84	0.02	0.405762	5937	2572	43.32	0.381248	5937	3443	57.99	0.430277	0.0490287	3.48228e-15	4.09201e-15
chr2:47783494:47790926	MSH6	5937	427	7.19	4130	69.56	456	8307	5.49	5937	679	11.44	4414	74.35	761	12240	6.22	0.15378	0.73	0.02	0.765283	5937	4130	69.56	0.776278	5937	4414	74.35	0.754287	-0.0219915	0.0218169	0.0229281
chr2:47796064:47798610	MSH6	5937	841	14.17	4130	69.56	940	8307	11.32	5937	1047	17.64	4414	74.35	1246	12240	10.18	-0.140082	-1.14	0.02	0.765283	5937	4130	69.56	0.776278	5937	4414	74.35	0.754287	-0.0219915	0.0218169	0.0229281
chr2:55523823:55528877	CFAP36	5937	478	8.05	1910	32.17	497	2392	20.78	5937	1088	18.33	3351	56.44	1218	5347	22.78	0.126745	2	0.02	0.330464	5937	1910	32.17	0.255901	5937	3351	56.44	0.405027	0.149126	2.92702e-103	5.08048e-103
chr2:70288193:70289349	SNRPG	5937	4508	75.93	5933	99.93	9840	77417	12.71	5937	2913	49.07	5805	97.78	4581	35139	13.04	0.0343144	0.33	0.02	2.36591	5937	5933	99.93	3.07264	5937	5805	97.78	1.65917	-1.41347	0	0
chr2:85322742:85324914	TGOLN2	5937	339	5.71	1730	29.14	359	2122	16.92	5937	751	12.65	3332	56.12	821	5366	15.3	-0.136699	-1.62	0.02	0.312476	5937	1730	29.14	0.226183	5937	3332	56.12	0.398768	0.172586	7.97233e-142	1.57905e-141
chr2:109564535:109565762	2010-09-01	5937	418	7.04	2012	33.89	444	2559	17.35	5937	1615	27.2	4591	77.33	1990	10802	18.42	0.0817631	1.07	0.02	0.497464	5937	2012	33.89	0.274602	5937	4591	77.33	0.720326	0.445723	0	0
chr2:174350746:174351618	CIR1	5937	1064	17.92	2749	46.3	1214	3978	30.52	5937	2504	42.18	4867	81.98	3376	11514	29.32	-0.0559978	-1.2	0.02	0.601817	5937	2749	46.3	0.411362	5937	4867	81.98	0.792273	0.380911	0	0
chr2:174351726:174378922	CIR1	5937	897	15.11	2749	46.3	1001	3978	25.16	5937	2325	39.16	4867	81.98	3065	11514	26.62	0.0783508	1.46	0.02	0.601817	5937	2749	46.3	0.411362	5937	4867	81.98	0.792273	0.380911	0	0
chr20:1370073:1372075	FKBP1A	5937	637	10.73	5872	98.91	681	34026	2	5937	663	11.17	5871	98.89	718	39769	1.81	-0.0943924	-0.19	0.02	1.96069	5937	5872	98.91	2.08713	5937	5871	98.89	1.83425	-0.25288	5.86711e-159	1.2262e-158
chr20:2656896:2657080	NOP56	5937	2191	36.9	5134	86.47	3099	16189	19.14	5937	2131	35.89	5049	85.04	3030	16448	18.42	-0.0525205	-0.72	0.02	1.10347	5937	5134	86.47	1.24862	5937	5049	85.04	0.958329	-0.290289	6.14485e-143	1.22234e-142
chr20:54214459:54215299	PFDN4	5937	1473	24.81	5707	96.13	1784	24427	7.3	5937	1293	21.78	5645	95.08	1488	21955	6.78	-0.0933412	-0.52	0.02	1.48321	5937	5707	96.13	1.69185	5937	5645	95.08	1.27457	-0.417273	6.23712e-305	1.95751e-304
chr21:37182914:37185705	TTC3	5937	21	0.35	1004	16.91	21	1127	1.86	5937	601	10.12	5711	96.19	665	31126	2.14	0.134749	0.28	0.02	0.836566	5937	1004	16.91	0.126087	5937	5711	96.19	1.54704	1.42096	0	0
chr3:37321887:37323587	GOLGA4	5937	100	1.68	2294	38.64	101	3081	3.28	5937	701	11.81	5430	91.46	769	19272	3.99	0.221429	0.71	0.02	0.729095	5937	2294	38.64	0.322911	5937	5430	91.46	1.13528	0.812367	0	0
chr3:52629036:52634601	PBRM1	5937	270	4.55	1880	31.67	276	2354	11.72	5937	1273	21.44	4741	79.86	1496	11806	12.67	0.103915	0.95	0.02	0.508744	5937	1880	31.67	0.249612	5937	4741	79.86	0.767876	0.518263	0	0
chr3:101590271:101592626	PCNP	5937	543	9.15	5025	84.64	577	12443	4.64	5937	969	16.32	5639	94.98	1066	21120	5.05	0.10124	0.41	0.02	1.15828	5937	5025	84.64	1.07656	5937	5639	94.98	1.24	0.163435	1.44934e-43	2.00471e-43
chr3:108644782:108646616	DZIP3	5937	379	6.38	1505	25.35	396	1806	21.93	5937	1055	17.77	3448	58.08	1211	6002	20.18	-0.114534	-1.75	0.02	0.317796	5937	1505	25.35	0.196963	5937	3448	58.08	0.438629	0.241666	1.7839e-242	4.67534e-242
chr3:143014410:143016256	U2SURP	5937	2736	46.08	4928	83	4016	12735	31.54	5937	3368	56.73	5247	88.38	5606	17094	32.8	0.054809	1.26	0.02	1.04788	5937	4928	83	1.07164	5937	5247	88.38	1.02412	-0.0475181	1.00705e-06	1.11025e-06
chr3:171175331:171177325	TNIK	5937	614	10.34	1903	32.05	665	2414	27.55	5937	1296	21.83	3208	54.03	1601	6229	25.7	-0.096651	-1.85	0.02	0.344234	5937	1903	32.05	0.253551	5937	3208	54.03	0.434917	0.181366	6.18993e-108	1.09502e-107
chr3:180987023:180988022	DNAJC19	5937	2495	42.02	5619	94.64	3449	23486	14.69	5937	1813	30.54	5226	88.02	2236	14388	15.54	0.0761139	0.85	0.02	1.27325	5937	5619	94.64	1.62502	5937	5226	88.02	0.921478	-0.70354	0	0
chr3:185675914:185687056	IGF2BP2	5937	280	4.72	2980	50.19	290	4383	6.62	5937	1216	20.48	5678	95.64	1391	22747	6.12	-0.0979138	-0.5	0.02	0.877126	5937	2980	50.19	0.452765	5937	5678	95.64	1.30149	0.848722	0	0
chr4:139361938:139370210	NAA15	5937	898	15.13	2705	45.56	1024	4100	24.98	5937	1148	19.34	3364	56.66	1376	5962	23.08	-0.109566	-1.9	0.02	0.415093	5937	2705	45.56	0.409328	5937	3364	56.66	0.420858	0.0115299	9.14142e-05	9.92385e-05
chr4:173333670:173334271	HMGB2	5937	530	8.93	5809	97.84	572	36312	1.58	5937	1157	19.49	5779	97.34	1667	116439	1.43	-0.0864148	-0.15	0.02	2.25835	5937	5809	97.84	2.10586	5937	5779	97.34	2.41083	0.304972	7.88319e-05	8.56801e-05
chr5:34939010:34941095	DNAJC21	5937	239	4.03	1761	29.66	245	2212	11.08	5937	908	15.29	4057	68.33	1018	8192	12.43	0.152839	1.35	0.02	0.397844	5937	1761	29.66	0.233827	5937	4057	68.33	0.561861	0.328034	0	0
chr5:69208360:69209706	CENPH	5937	656	11.05	4884	82.26	702	11311	6.21	5937	478	8.05	3772	63.53	521	9447	5.51	-0.147342	-0.7	0.02	0.798102	5937	4884	82.26	1.00726	5937	3772	63.53	0.588943	-0.418318	1.3855e-297	4.25184e-297
chr5:112766411:112767188	APC	5937	212	3.57	791	13.32	218	865	25.2	5937	904	15.23	2859	48.16	985	4427	22.25	-0.172336	-2.95	0.02	0.212557	5937	791	13.32	0.0955303	5937	2859	48.16	0.329584	0.234054	0	0
chr5:163471272:163471362	HMMR	5937	1005	16.93	2699	45.46	1192	4436	26.87	5937	846	14.25	1624	27.35	1378	4824	28.57	0.0854212	1.7	0.02	0.341409	5937	2699	45.46	0.425005	5937	1624	27.35	0.257814	-0.167191	8.92482e-100	1.52989e-99
chr5:179955670:179963470	RNF130	5937	2437	41.05	3287	55.36	3309	5165	64.07	5937	2172	36.58	3020	50.87	2957	4773	61.95	-0.0477862	-2.12	0.02	0.434671	5937	3287	55.36	0.516073	5937	3020	50.87	0.353269	-0.162803	5.15079e-61	7.57953e-61
chr6:44393574:44396340	CDC5L	5937	1091	18.38	3259	54.89	1255	5301	23.67	5937	2427	40.88	4934	83.11	3387	13610	24.89	0.0696372	1.22	0.02	0.689376	5937	3259	54.89	0.522962	5937	4934	83.11	0.855791	0.332829	5.84739e-222	1.45135e-221
chr6:75602577:75621531	SENP6	5937	318	5.36	2024	34.09	329	2553	12.89	5937	1685	28.38	5159	86.9	2060	14447	14.26	0.135708	1.37	0.02	0.596905	5937	2024	34.09	0.274973	5937	5159	86.9	0.918837	0.643864	0	0
chr6:136272080:136273081	BCLAF1	5937	341	5.74	3605	60.72	357	6263	5.7	5937	1659	27.94	5803	97.74	2029	32834	6.18	0.0998227	0.48	0.02	1.1156	5937	3605	60.72	0.603139	5937	5803	97.74	1.62806	1.02492	0	0
chr6:149505705:149512154	PPIL4	5937	129	2.17	1556	26.21	132	1848	7.14	5937	667	11.23	4270	71.92	735	8810	8.34	0.198394	1.2	0.02	0.409516	5937	1556	26.21	0.202716	5937	4270	71.92	0.616316	0.4136	0	0
chr7:103324563:103326542	DNAJC2	5937	2303	38.79	3836	64.61	3150	7025	44.84	5937	2770	46.66	4386	73.88	4131	9615	42.96	-0.0604157	-1.88	0.02	0.657198	5937	3836	64.61	0.665026	5937	4386	73.88	0.649369	-0.0156575	0.162093	0.167109
chr7:107594106:107595866	BCAP29	5937	292	4.92	1098	18.49	297	1255	23.67	5937	1340	22.57	3606	60.74	1545	6132	25.2	0.0868091	1.53	0.02	0.294081	5937	1098	18.49	0.139382	5937	3606	60.74	0.448781	0.309398	0	0
chr7:151076833:151076912	FASTK	5937	1228	20.68	1764	29.71	1392	2148	64.8	5937	2469	41.59	3377	56.88	3334	5311	62.78	-0.0449835	-2.02	0.02	0.319386	5937	1764	29.71	0.23358	5937	3377	56.88	0.405192	0.171612	1.34796e-138	2.63959e-138
chr8:18025659:18027636	PCM1	5937	305	5.14	3579	60.28	312	6020	5.18	5937	1139	19.18	5607	94.44	1295	22354	5.79	0.135805	0.61	0.02	0.930323	5937	3579	60.28	0.594195	5937	5607	94.44	1.26645	0.672256	0	0
chr8:116852097:116852548	RAD21	5937	973	16.39	3874	65.25	1106	7002	15.8	5937	3189	53.71	5740	96.68	6237	37918	16.45	0.0547658	0.65	0.02	1.17526	5937	3874	65.25	0.674067	5937	5740	96.68	1.67645	1.00239	0	0
chr8:143309544:143310067	TOP1MT	5937	1875	31.58	2433	40.98	2304	3213	71.71	5937	1499	25.25	2024	34.09	1818	2613	69.58	-0.0428944	-2.13	0.02	0.27287	5937	2433	40.98	0.339221	5937	2024	34.09	0.206518	-0.132703	6.96094e-49	9.84501e-49
chrX:48991111:48993427	GRIPAP1	5937	551	9.28	1312	22.1	587	1521	38.59	5937	1536	25.87	2946	49.62	1837	4448	41.3	0.0955216	2.71	0.02	0.253532	5937	1312	22.1	0.167306	5937	2946	49.62	0.339758	0.172452	5.57985e-171	1.20439e-170
chrX:77654201:77656559	ATRX	5937	116	1.95	3679	61.97	118	6284	1.88	5937	704	11.86	5822	98.06	745	33694	2.21	0.156504	0.33	0.02	1.14732	5937	3679	61.97	0.618431	5937	5822	98.06	1.67622	1.05779	0	0
chr1:3775484:3775794	SMIM1	5937	745	12.55	897	15.11	815	994	81.99	5937	860	14.49	1057	17.8	959	1214	79	-0.0529375	-2.99	0.03	0.105197	5937	897	15.11	0.109379	5937	1057	17.8	0.101015	-0.0083641	0.0202491	0.021321
chr1:28229024:28232920	DNAJC8	5937	1415	23.83	5452	91.83	1690	17990	9.39	5937	1640	27.62	5621	94.68	2015	22727	8.87	-0.0740737	-0.52	0.03	1.33837	5937	5452	91.83	1.39503	5937	5621	94.68	1.28172	-0.113303	1.22522e-30	1.58157e-30
chr1:36455926:36456186	MRPS15	5937	5397	90.9	5606	94.42	17781	22107	80.43	5937	5353	90.16	5561	93.67	17450	21875	79.77	-0.0117409	-0.66	0.03	1.40104	5937	5606	94.42	1.57344	5937	5561	93.67	1.22864	-0.3448	3.29639e-249	8.77239e-249
chr1:42667441:42676583	PPIH	5937	3418	57.57	3846	64.78	5537	6881	80.47	5937	3866	65.12	4313	72.65	7386	9312	79.32	-0.0205096	-1.15	0.03	0.644234	5937	3846	64.78	0.656939	5937	4313	72.65	0.631529	-0.0254097	0.0107718	0.0113766
chr10:73243930:73245921	DNAJC9	5937	315	5.31	2973	50.08	325	4346	7.48	5937	1313	22.12	5038	84.86	1623	19876	8.17	0.112857	0.69	0.03	0.763175	5937	2973	50.08	0.447289	5937	5038	84.86	1.07906	0.631773	0	0
chr10:89718873:89719418	KIF20B	5937	433	7.29	3507	59.07	456	6107	7.47	5937	599	10.09	2840	47.84	707	8567	8.25	0.127091	0.78	0.03	0.525819	5937	3507	59.07	0.587286	5937	2840	47.84	0.464351	-0.122935	5.47914e-44	7.58629e-44
chr10:110577915:110578627	SMC3	5937	2275	38.32	4972	83.75	2997	13429	22.32	5937	3938	66.33	5682	95.7	7709	33319	23.14	0.0498579	0.82	0.03	1.34182	5937	4972	83.75	1.11529	5937	5682	95.7	1.56836	0.453076	1.3517e-275	3.84906e-275
chr11:2979238:2992253	NAP1L4	5937	877	14.77	4272	71.96	978	8549	11.44	5937	1421	23.93	5220	87.92	1676	15796	10.61	-0.0996185	-0.83	0.03	0.879857	5937	4272	71.96	0.793377	5937	5220	87.92	0.966336	0.172959	8.72927e-53	1.24607e-52
chr11:59601386:59601639	OSBP	5937	268	4.51	869	14.64	274	952	28.78	5937	824	13.88	2168	36.52	906	2880	31.46	0.124319	2.68	0.03	0.16455	5937	869	14.64	0.107014	5937	2168	36.52	0.222086	0.115072	3.9527e-135	7.6912e-135
chr11:77685160:77691158	RSF1	5937	240	4.04	4182	70.44	246	8350	2.95	5937	594	10.01	5425	91.38	623	18558	3.36	0.142475	0.41	0.03	0.942079	5937	4182	70.44	0.770336	5937	5425	91.38	1.11382	0.343487	1.45775e-196	3.38713e-196
chr11:115176593:115178643	CADM1	5937	495	8.34	1383	23.29	522	1682	31.03	5937	1994	33.59	4117	69.34	2945	9941	29.62	-0.0649495	-1.41	0.03	0.416842	5937	1383	23.29	0.17985	5937	4117	69.34	0.653833	0.473983	0	0
chr12:49461038:49484589	SPATS2	5937	1293	21.78	2442	41.13	1509	3325	45.38	5937	3076	51.81	4695	79.08	4737	10833	43.73	-0.0522601	-1.65	0.03	0.539404	5937	2442	41.13	0.342661	5937	4695	79.08	0.736148	0.393487	0	0
chr13:106559658:106567572	ARGLU1	5937	1850	31.16	5418	91.26	2387	18495	12.91	5937	3279	55.23	5891	99.23	5341	42860	12.46	-0.047444	-0.45	0.03	1.66273	5937	5418	91.26	1.40354	5937	5891	99.23	1.92192	0.518377	0	0
chr14:39176150:39176526	PNN	5937	295	4.97	5314	89.51	301	16166	1.86	5937	703	11.84	5824	98.1	765	35475	2.16	0.143909	0.3	0.03	1.49502	5937	5314	89.51	1.28837	5937	5824	98.1	1.70167	0.413303	1.91182e-262	5.27036e-262
chr14:67303600:67312526	MPP5	5937	143	2.41	755	12.72	146	800	18.25	5937	820	13.81	2921	49.2	885	4385	20.18	0.137844	1.93	0.03	0.2122	5937	755	12.72	0.0909166	5937	2921	49.2	0.333484	0.242568	0	0
chr15:43492096:43492283	TP53BP1	5937	153	2.58	898	15.13	158	1003	15.75	5937	920	15.5	3928	66.16	1006	7099	14.17	-0.14294	-1.58	0.03	0.317187	5937	898	15.13	0.113192	5937	3928	66.16	0.521182	0.40799	0	0
chr16:88859973:88860913	TRAPPC2L	5937	3716	62.59	5073	85.45	6170	12795	48.22	5937	4219	71.06	5389	90.77	8986	19139	46.95	-0.0377138	-1.27	0.03	1.10849	5937	5073	85.45	1.09841	5937	5389	90.77	1.11857	0.0201624	0.409343	0.417189
chr19:617481:617569	POLRMT	5937	875	14.74	1079	18.17	952	1227	77.59	5937	1270	21.39	1617	27.24	1488	1989	74.81	-0.0519576	-2.78	0.03	0.145985	5937	1079	18.17	0.135379	5937	1617	27.24	0.156592	0.0212125	4.05116e-19	4.90646e-19
chr2:11221358:11222082	ROCK2	5937	141	2.37	1055	17.77	144	1229	11.72	5937	857	14.43	4173	70.29	984	9298	10.58	-0.135463	-1.14	0.03	0.37352	5937	1055	17.77	0.131835	5937	4173	70.29	0.615205	0.483371	0	0
chr2:17731140:17731740	SMC6	5937	880	14.82	2485	41.86	959	3374	28.42	5937	1710	28.8	3941	66.38	2112	7960	26.53	-0.0957926	-1.89	0.03	0.453192	5937	2485	41.86	0.355906	5937	3941	66.38	0.550479	0.194573	7.25298e-113	1.31075e-112
chr2:99360550:99361147	EIF5B	5937	1270	21.39	5774	97.25	1483	30973	4.79	5937	659	11.1	5213	87.81	704	15838	4.45	-0.0873071	-0.34	0.03	1.45282	5937	5774	97.25	1.93309	5937	5213	87.81	0.972552	-0.960534	0	0
chr2:197489248:197490196	HSPD1	5937	5225	88.01	5926	99.81	17981	64732	27.78	5937	5229	88.07	5913	99.6	19420	68822	28.22	0.0218896	0.44	0.03	2.59365	5937	5926	99.81	2.81988	5937	5913	99.6	2.36743	-0.45245	0	0
chr22:37878172:37888425	EIF3L	5937	445	7.5	5887	99.16	465	40606	1.15	5937	777	13.09	5930	99.88	850	65768	1.29	0.0910109	0.14	0.03	2.36232	5937	5887	99.16	2.28262	5937	5930	99.88	2.44202	0.159402	4.18224e-52	5.95769e-52
chr3:28331955:28332368	AZI2	5937	242	4.08	1775	29.9	254	2167	11.72	5937	727	12.25	4060	68.38	789	7518	10.49	-0.14672	-1.23	0.03	0.389152	5937	1775	29.9	0.229307	5937	4060	68.38	0.548996	0.319689	0	0
chr3:158203246:158298038	RSRC1	5937	1000	16.84	3034	51.1	1122	4513	24.86	5937	1254	21.12	3302	55.62	1421	5280	26.91	0.11006	2.05	0.03	0.426034	5937	3034	51.1	0.460646	5937	3302	55.62	0.391421	-0.069225	7.8836e-09	8.88633e-09
chr3:197951329:197954002	RPL35A	5937	669	11.27	5937	100	713	478579	0.15	5937	538	9.06	5937	100	574	361953	0.16	0.0124909	0.01	0.03	5.16737	5937	5937	100	5.62722	5937	5937	100	4.70752	-0.919695	0	0
chr4:39323418:39326562	RFC1	5937	547	9.21	4407	74.23	574	9090	6.31	5937	839	14.13	4899	82.52	923	13806	6.69	0.0731122	0.38	0.03	0.847674	5937	4407	74.23	0.83184	5937	4899	82.52	0.863508	0.0316678	0.0311194	0.0325587
chr4:73113909:73115820	ANKRD17	5937	592	9.97	1988	33.48	630	2564	24.57	5937	1599	26.93	4295	72.34	1978	8679	22.79	-0.104097	-1.78	0.03	0.441145	5937	1988	33.48	0.271961	5937	4295	72.34	0.610329	0.338368	0	0
chr4:154536745:154537285	PLRG1	5937	1121	18.88	2041	34.38	1286	2683	47.93	5937	2297	38.69	3727	62.78	2969	6436	46.13	-0.0540736	-1.8	0.03	0.382653	5937	2041	34.38	0.287547	5937	3727	62.78	0.477758	0.190211	2.30369e-140	4.53683e-140
chr4:169577080:169580841	NEK1	5937	202	3.4	774	13.04	206	843	24.44	5937	903	15.21	2573	43.34	991	3653	27.13	0.145011	2.69	0.03	0.189876	5937	774	13.04	0.0950307	5937	2573	43.34	0.284721	0.18969	5.44346e-261	1.49465e-260
chr4:183651132:183651217	RWDD4	5937	742	12.5	2163	36.43	807	2793	28.89	5937	1287	21.68	3129	52.7	1584	5040	31.43	0.117666	2.54	0.03	0.333063	5937	2163	36.43	0.297855	5937	3129	52.7	0.368271	0.0704163	1.14428e-31	1.48541e-31
chr5:94649598:94651701	SLF1	5937	653	11	1406	23.68	700	1641	42.66	5937	987	16.62	1996	33.62	1160	2914	39.81	-0.0973894	-2.85	0.03	0.197041	5937	1406	23.68	0.182178	5937	1996	33.62	0.211903	0.0297243	1.05725e-17	1.26989e-17
chr5:96729210:96729611	CAST	5937	438	7.38	1679	28.28	465	2051	22.67	5937	2702	45.51	5171	87.1	4044	17001	23.79	0.0666986	1.12	0.03	0.621261	5937	1679	28.28	0.225357	5937	5171	87.1	1.01716	0.791808	0	0
chr5:96729726:96730779	CAST	5937	316	5.32	1679	28.28	326	2051	15.89	5937	2135	35.96	5171	87.1	2869	17001	16.88	0.0821774	0.99	0.03	0.621261	5937	1679	28.28	0.225357	5937	5171	87.1	1.01716	0.791808	0	0
chr5:140651807:140652087	IK	5937	300	5.05	3711	62.51	311	6484	4.8	5937	607	10.22	5238	88.23	652	15388	4.24	-0.146486	-0.56	0.03	0.808681	5937	3711	62.51	0.638046	5937	5238	88.23	0.979316	0.341271	4.01768e-211	9.70209e-211
chr5:146468404:146469543	TCERG1	5937	551	9.28	3717	62.61	598	6478	9.23	5937	818	13.78	4548	76.6	907	10623	8.54	-0.100745	-0.69	0.03	0.660644	5937	3717	62.61	0.621469	5937	4548	76.6	0.699818	0.0783484	5.52669e-14	6.4478e-14
chr5:154756194:154790324	LARP1	5937	367	6.18	4006	67.48	394	7623	5.17	5937	640	10.78	4733	79.72	696	11642	5.98	0.177957	0.81	0.03	0.733823	5937	4006	67.48	0.707244	5937	4733	79.72	0.760401	0.0531576	4.74253e-06	5.20774e-06
chr7:7238923:7243523	C1GALT1	5937	330	5.56	2397	40.37	341	3149	10.83	5937	1323	22.28	4456	75.05	1748	14815	11.8	0.113694	0.97	0.03	0.587346	5937	2397	40.37	0.336321	5937	4456	75.05	0.83837	0.502049	0	0
chr7:105081798:105090008	KMT2E	5937	664	11.18	2657	44.75	705	3744	18.83	5937	2116	35.64	5244	88.33	2727	15211	17.93	-0.0670103	-0.9	0.03	0.687341	5937	2657	44.75	0.395334	5937	5244	88.33	0.979349	0.584015	0	0
chr7:129839336:129857510	UBE2H	5937	527	8.88	2809	47.31	563	4064	13.85	5937	1447	24.37	4962	83.58	1736	13398	12.96	-0.089164	-0.89	0.03	0.643794	5937	2809	47.31	0.414331	5937	4962	83.58	0.873258	0.458927	0	0
chr8:55785892:55786237	TGS1	5937	943	15.88	3766	63.43	1045	6847	15.26	5937	603	10.16	2963	49.91	659	4682	14.08	-0.108691	-1.18	0.03	0.491191	5937	3766	63.43	0.64078	5937	2963	49.91	0.341603	-0.299177	2.45979e-194	5.66304e-194
chr8:143575094:143575190	NAPRT	5937	577	9.72	1001	16.86	604	1124	53.74	5937	988	16.64	1587	26.73	1158	2030	57.04	0.0844521	3.3	0.03	0.142943	5937	1001	16.86	0.123147	5937	1587	26.73	0.162739	0.039592	1.02442e-27	1.30351e-27
chr9:26984356:26984498	IFT74	5937	217	3.66	652	10.98	221	697	31.71	5937	1035	17.43	2406	40.53	1164	3365	34.59	0.12174	2.88	0.03	0.170807	5937	652	10.98	0.0781586	5937	2406	40.53	0.263456	0.185297	3.23684e-271	9.11391e-271
chr9:70277473:70278490	SMC5	5937	352	5.93	1443	24.31	370	1743	21.23	5937	1608	27.08	4349	73.25	1976	10126	19.51	-0.11618	-1.72	0.03	0.430044	5937	1443	24.31	0.189787	5937	4349	73.25	0.670301	0.480514	0	0
chrX:11759876:11760402	MSL3	5937	324	5.46	950	16	333	1049	31.74	5937	949	15.98	2534	42.68	1046	3542	29.53	-0.100827	-2.21	0.03	0.200174	5937	950	16	0.120264	5937	2534	42.68	0.280084	0.15982	1.32168e-187	2.96869e-187
chrX:77693938:77696576	ATRX	5937	127	2.14	3679	61.97	127	6284	2.02	5937	721	12.14	5822	98.06	776	33694	2.3	0.127917	0.28	0.03	1.14732	5937	3679	61.97	0.618431	5937	5822	98.06	1.67622	1.05779	0	0
chrX:119841779:119843190	UPF3B	5937	1607	27.07	3799	63.99	1995	6877	29.01	5937	2016	33.96	4185	70.49	2626	8690	30.22	0.0570272	1.21	0.03	0.625491	5937	3799	63.99	0.652063	5937	4185	70.49	0.598918	-0.0531452	5.48834e-07	6.08226e-07
chr1:32204380:32204597	CCDC28B	5937	2305	38.82	2881	48.53	3029	4163	72.76	5937	3141	52.91	3804	64.07	4875	6827	71.41	-0.0266497	-1.35	0.04	0.465809	5937	2881	48.53	0.429878	5937	3804	64.07	0.501739	0.0718612	4.32125e-20	5.26355e-20
chr1:37695951:37698904	CDCA8	5937	806	13.58	1938	32.64	893	2539	35.17	5937	715	12.04	1342	22.6	1155	3503	32.97	-0.0905324	-2.2	0.04	0.224052	5937	1938	32.64	0.262733	5937	1342	22.6	0.18537	-0.0773623	9.73554e-38	1.30737e-37
chr1:163338094:163339380	NUF2	5937	741	12.48	1946	32.78	833	2711	30.73	5937	855	14.4	1557	26.23	1368	4087	33.47	0.119494	2.74	0.04	0.253341	5937	1946	32.78	0.281877	5937	1557	26.23	0.224805	-0.0570717	3.29017e-17	3.93823e-17
chr1:202764146:202766925	KDM5B	5937	1980	33.35	4271	71.94	2524	8730	28.91	5937	3063	51.59	5320	89.61	4745	16954	27.99	-0.0450726	-0.92	0.04	0.92697	5937	4271	71.94	0.804382	5937	5320	89.61	1.04956	0.245176	2.47105e-97	4.18912e-97
chr1:203865120:203869876	SNRPE	5937	5934	99.95	5936	99.98	69869	97260	71.84	5937	5909	99.53	5930	99.88	54681	76476	71.5	-0.00674993	-0.34	0.04	3.00217	5937	5936	99.98	3.42181	5937	5930	99.88	2.58254	-0.839271	0	0
chr1:230659626:230660757	COG2	5937	245	4.13	1008	16.98	251	1113	22.55	5937	744	12.53	2351	39.6	808	3232	25	0.142785	2.45	0.04	0.189566	5937	1008	16.98	0.123492	5937	2351	39.6	0.25564	0.132148	8.09909e-137	1.58038e-136
chr1:235220546:235221564	ARID4B	5937	453	7.63	2462	41.47	475	3343	14.21	5937	1505	25.35	4851	81.71	1770	11660	15.18	0.0891915	0.97	0.04	0.57	5937	2462	41.47	0.352385	5937	4851	81.71	0.787615	0.43523	0	0
chr10:7775800:7778837	KIN	5937	788	13.27	1962	33.05	877	2585	33.93	5937	1285	21.64	2829	47.65	1460	4083	35.76	0.0736701	1.83	0.04	0.29132	5937	1962	33.05	0.268856	5937	2829	47.65	0.313784	0.0449289	1.33623e-22	1.65015e-22
chr10:34317339:34331116	PARD3	5937	448	7.55	1355	22.82	472	1603	29.44	5937	1241	20.9	3008	50.67	1447	4634	31.23	0.0824358	1.79	0.04	0.259147	5937	1355	22.82	0.172325	5937	3008	50.67	0.345968	0.173642	1.13373e-172	2.45479e-172
chr11:8682817:8683201	RPL27A	5937	3416	57.54	5937	100	5490	539273	1.02	5937	2997	50.48	5936	99.98	4496	452460	0.99	-0.0215869	-0.03	0.04	5.37998	5937	5937	100	5.77525	5937	5936	99.98	4.98471	-0.790536	0	0
chr11:62833132:62833617	WDR74	5937	2809	47.31	3743	63.05	4077	6592	61.85	5937	2249	37.88	3179	53.55	2950	4914	60.03	-0.0423942	-1.82	0.04	0.498601	5937	3743	63.05	0.629876	5937	3179	53.55	0.367325	-0.262552	1.16733e-150	2.37678e-150
chr11:94972194:94973497	CWC15	5937	487	8.2	4770	80.34	517	11231	4.6	5937	911	15.34	5511	92.82	1010	20049	5.04	0.109122	0.44	0.04	1.07057	5937	4770	80.34	0.970535	5937	5511	92.82	1.17061	0.200075	1.45044e-70	2.22433e-70
chr11:111980850:111982338	DIXDC1	5937	595	10.02	1332	22.44	630	1558	40.44	5937	1815	30.57	3315	55.84	2505	6529	38.37	-0.0739273	-2.07	0.04	0.310137	5937	1332	22.44	0.167257	5937	3315	55.84	0.453018	0.28576	1.24243e-283	3.64296e-283
chr12:10607937:10609830	MAGOHB	5937	569	9.58	3118	52.52	612	5077	12.05	5937	877	14.77	3778	63.63	986	7577	13.01	0.102407	0.96	0.04	0.504111	5937	3118	52.52	0.493411	5937	3778	63.63	0.51481	0.0213994	0.000490404	0.000527614
chr12:45964189:45990352	SCAF11	5937	154	2.59	3581	60.32	155	5843	2.65	5937	791	13.32	5767	97.14	879	29931	2.94	0.110299	0.29	0.04	1.05474	5937	3581	60.32	0.581108	5937	5767	97.14	1.52838	0.947271	0	0
chr12:56606313:56606632	BAZ2A	5937	442	7.44	2434	41	475	3378	14.06	5937	1113	18.75	4435	74.7	1268	9662	13.12	-0.0929817	-0.94	0.04	0.509557	5937	2434	41	0.351078	5937	4435	74.7	0.668036	0.316959	2.36203e-252	6.34079e-252
chr12:57310464:57395748	R3HDM2	5937	188	3.17	1233	20.77	192	1441	13.32	5937	623	10.49	2973	50.08	667	4579	14.57	0.120737	1.25	0.04	0.252467	5937	1233	20.77	0.157436	5937	2973	50.08	0.347497	0.190061	2.51983e-202	5.94482e-202
chr13:41061676:41062643	WBP4	5937	538	9.06	3396	57.2	573	5507	10.4	5937	626	10.54	3379	56.91	664	5778	11.49	0.13174	1.09	0.04	0.483208	5937	3396	57.2	0.543855	5937	3379	56.91	0.422562	-0.121292	3.87393e-32	5.04541e-32
chr13:45969972:45970361	ZC3H13	5937	303	5.1	4538	76.44	313	10516	2.98	5937	626	10.54	5506	92.74	682	20393	3.34	0.124927	0.36	0.04	1.05017	5937	4538	76.44	0.916967	5937	5506	92.74	1.18337	0.266404	2.15639e-112	3.88179e-112
chr14:96531587:96532330	PAPOLA	5937	2322	39.11	5300	89.27	3089	16234	19.03	5937	3255	54.83	5767	97.14	5349	26935	19.86	0.0585767	0.83	0.04	1.36012	5937	5300	89.27	1.27964	5937	5767	97.14	1.44059	0.160951	2.03593e-39	2.75814e-39
chr15:63127050:63127352	LACTB	5937	621	10.46	1632	27.49	656	1971	33.28	5937	707	11.91	1843	31.04	790	2536	31.15	-0.0925484	-2.13	0.04	0.204356	5937	1632	27.49	0.215873	5937	1843	31.04	0.19284	-0.0230334	0.774281	0.779923
chr15:64688835:64689083	OAZ2	5937	740	12.46	5859	98.69	792	36904	2.15	5937	715	12.04	5865	98.79	772	33292	2.32	0.0758314	0.17	0.04	1.92318	5937	5859	98.69	2.15704	5937	5865	98.79	1.68933	-0.467703	0	0
chr16:3027501:3027576	THOC6	5937	3887	65.47	4331	72.95	6907	8584	80.46	5937	3819	64.33	4207	70.86	7146	8741	81.75	0.0226675	1.29	0.04	0.69918	5937	4331	72.95	0.797039	5937	4207	70.86	0.601322	-0.195717	5.04873e-81	8.09261e-81
chr16:3736204:3736649	CREBBP	5937	226	3.81	1210	20.38	232	1390	16.69	5937	1148	19.34	4018	67.68	1322	7416	17.83	0.090099	1.14	0.04	0.347061	5937	1210	20.38	0.153857	5937	4018	67.68	0.540266	0.386409	0	0
chr16:30887991:30888859	BCL7C	5937	2449	41.25	2933	49.4	3402	4471	76.09	5937	4225	71.16	4753	80.06	8810	11739	75.05	-0.0195955	-1.04	0.04	0.601813	5937	2933	49.4	0.439515	5937	4753	80.06	0.764111	0.324596	1.95503e-235	5.00524e-235
chr16:69167186:69168820	UTP4	5937	1364	22.97	2010	33.86	1620	2590	62.55	5937	1668	28.09	2339	39.4	2095	3254	64.38	0.0409573	1.83	0.04	0.258222	5937	2010	33.86	0.270527	5937	2339	39.4	0.245916	-0.0246112	0.673732	0.68187
chr17:42998472:42998748	RPL27	5937	1966	33.11	5937	100	2486	249606	1	5937	2040	34.36	5937	100	2662	252138	1.06	0.0426443	0.06	0.04	4.44278	5937	5937	100	4.69991	5937	5937	100	4.18564	-0.514265	0	0
chr17:75042660:75046924	ATP5PD	5937	1047	17.64	5601	94.34	1200	22462	5.34	5937	1560	26.28	5836	98.3	1910	37960	5.03	-0.0723248	-0.31	0.04	1.67208	5937	5601	94.34	1.59305	5937	5836	98.3	1.7511	0.158047	5.19583e-30	6.69142e-30
chr17:76735159:76736153	SRSF2	5937	857	14.43	5797	97.64	945	33758	2.8	5937	1455	24.51	5901	99.39	1808	68938	2.62	-0.0700097	-0.18	0.04	2.20207	5937	5797	97.64	2.0357	5937	5901	99.39	2.36845	0.332755	1.98995e-154	4.10612e-154
chr18:694335:697239	ENOSF1	5937	155	2.61	730	12.3	158	784	20.15	5937	645	10.86	2685	45.22	704	3912	18	-0.154658	-2.15	0.04	0.193919	5937	730	12.3	0.0897383	5937	2685	45.22	0.2981	0.208362	8.75745e-308	2.78646e-307
chr19:35267735:35267823	LSR	5937	3511	59.14	3960	66.7	6073	7639	79.5	5937	2051	34.55	2450	41.27	2829	3608	78.41	-0.0196681	-1.09	0.04	0.478973	5937	3960	66.7	0.694421	5937	2450	41.27	0.263524	-0.430896	0	0
chr19:45070105:45070536	CLASRP	5937	753	12.68	994	16.74	807	1100	73.36	5937	1471	24.78	1967	33.13	1731	2479	69.83	-0.0701662	-3.53	0.04	0.158306	5937	994	16.74	0.120842	5937	1967	33.13	0.19577	0.0749281	3.02387e-71	4.64758e-71
chr2:17725359:17726388	SMC6	5937	402	6.77	2485	41.86	424	3374	12.57	5937	820	13.81	3941	66.38	927	7960	11.65	-0.101283	-0.92	0.04	0.453192	5937	2485	41.86	0.355906	5937	3941	66.38	0.550479	0.194573	7.25298e-113	1.31075e-112
chr2:27774531:27779432	MRPL33	5937	1006	16.94	4978	83.85	1121	12482	8.98	5937	1156	19.47	5272	88.8	1313	15572	8.43	-0.081782	-0.55	0.04	1.02194	5937	4978	83.85	1.06604	5937	5272	88.8	0.977842	-0.088202	1.10043e-24	1.37679e-24
chr2:95412765:95412894	FAHD2A	5937	1231	20.73	2528	42.58	1431	3431	41.71	5937	1584	26.68	2980	50.19	1901	4366	43.54	0.0605277	1.83	0.04	0.347784	5937	2528	42.58	0.358286	5937	2980	50.19	0.337281	-0.0210048	0.981394	0.982104
chr2:174075528:174078967	OLA1	5937	565	9.52	4805	80.93	603	10953	5.51	5937	1007	16.96	5396	90.89	1142	19246	5.93	0.0901978	0.42	0.04	1.04016	5937	4805	80.93	0.965276	5937	5396	90.89	1.11504	0.149761	3.62606e-37	4.85524e-37
chr20:41076295:41077581	TOP1	5937	2421	40.78	4455	75.04	3358	9481	35.42	5937	3390	57.1	5269	88.75	5809	16875	34.42	-0.0401667	-1	0.04	0.939764	5937	4455	75.04	0.855505	5937	5269	88.75	1.02402	0.168518	4.15577e-46	5.80926e-46
chr22:40951477:40953554	RBX1	5937	851	14.33	5898	99.34	944	46761	2.02	5937	923	15.55	5920	99.71	1019	53596	1.9	-0.0584956	-0.12	0.04	2.30801	5937	5898	99.34	2.4408	5937	5920	99.71	2.17521	-0.265583	2.67277e-193	6.13294e-193
chr3:52603733:52609312	PBRM1	5937	409	6.89	1880	31.67	429	2354	18.22	5937	1852	31.19	4741	79.86	2294	11806	19.43	0.0880809	1.21	0.04	0.508744	5937	1880	31.67	0.249612	5937	4741	79.86	0.767876	0.518263	0	0
chr3:139355791:139356918	MRPS22	5937	1841	31.01	2264	38.13	2402	3098	77.53	5937	3451	58.13	3968	66.84	5573	7336	75.97	-0.0289476	-1.56	0.04	0.422493	5937	2264	38.13	0.320159	5937	3968	66.84	0.524826	0.204666	3.17485e-145	6.35199e-145
chr3:170868391:170870158	RPL22L1	5937	720	12.13	5759	97	805	44593	1.81	5937	368	6.2	5338	89.91	394	23743	1.66	-0.0791439	-0.15	0.04	1.72108	5937	5759	97	2.22998	5937	5338	89.91	1.21217	-1.0178	0	0
chr4:39327757:39342344	RFC1	5937	1343	22.62	4407	74.23	1564	9090	17.21	5937	1799	30.3	4899	82.52	2249	13806	16.29	-0.0747931	-0.92	0.04	0.847674	5937	4407	74.23	0.83184	5937	4899	82.52	0.863508	0.0316678	0.0311194	0.0325587
chr4:109816379:109817935	GAR1	5937	440	7.41	3418	57.57	467	5731	8.15	5937	673	11.34	4099	69.04	735	8069	9.11	0.143939	0.96	0.04	0.5602	5937	3418	57.57	0.554802	5937	4099	69.04	0.565598	0.0107965	0.0728448	0.0758629
chr5:36995805:37000372	NIPBL	5937	315	5.31	2260	38.07	331	3032	10.92	5937	1612	27.15	5289	89.09	1944	16606	11.71	0.0925798	0.79	0.04	0.669293	5937	2260	38.07	0.317487	5937	5289	89.09	1.0211	0.703613	0	0
chr5:146172775:146177546	LARS	5937	2271	38.25	5002	84.25	3088	12751	24.22	5937	2520	42.45	5033	84.77	3485	13814	25.23	0.0566495	1.01	0.04	0.982171	5937	5002	84.25	1.08642	5937	5033	84.77	0.877926	-0.208492	1.39406e-86	2.28217e-86
chr6:35469028:35469380	RPL10A	5937	2019	34.01	5937	100	2569	373502	0.69	5937	2614	44.03	5937	100	3586	496028	0.72	0.0253853	0.03	0.04	5.20121	5937	5937	100	5.26681	5937	5937	100	5.13561	-0.131192	1.56043e-111	2.79624e-111
chr6:79202390:79203579	HMGN3	5937	1165	19.62	5906	99.48	1336	48054	2.78	5937	2089	35.19	5934	99.95	2753	104352	2.64	-0.0544478	-0.14	0.04	2.72167	5937	5906	99.48	2.46825	5937	5934	99.95	2.9751	0.506855	0	0
chr6:136273188:136275531	BCLAF1	5937	488	8.22	3605	60.72	526	6263	8.4	5937	1996	33.62	5803	97.74	2604	32834	7.93	-0.0740006	-0.47	0.04	1.1156	5937	3605	60.72	0.603139	5937	5803	97.74	1.62806	1.02492	0	0
chr7:48107508:48108217	UPP1	5937	2895	48.76	3477	58.56	4377	5989	73.08	5937	955	16.09	1233	20.77	1171	1567	74.73	0.0317808	1.65	0.04	0.342707	5937	3477	58.56	0.567397	5937	1233	20.77	0.118018	-0.449378	0	0
chr8:108233673:108234997	EIF3E	5937	370	6.23	5928	99.85	386	54547	0.71	5937	1059	17.84	5936	99.98	1183	152096	0.78	0.0578809	0.07	0.04	3.09448	5937	5928	99.85	2.67536	5937	5936	99.98	3.51359	0.838235	0	0
chr9:35660859:35660939	CCDC107	5937	382	6.43	2324	39.14	400	3028	13.21	5937	758	12.77	3544	59.69	846	5872	14.41	0.11696	1.2	0.04	0.378079	5937	2324	39.14	0.320613	5937	3544	59.69	0.435545	0.114933	7.32742e-59	1.07141e-58
chr9:131130837:131132595	NUP214	5937	306	5.15	1127	18.98	315	1281	24.59	5937	814	13.71	2411	40.61	886	3299	26.86	0.122615	2.27	0.04	0.198842	5937	1127	18.98	0.139336	5937	2411	40.61	0.258347	0.119011	4.3352e-115	7.90166e-115
chrX:70299203:70301899	KIF4A	5937	286	4.82	1187	19.99	300	1399	21.44	5937	636	10.71	1522	25.64	875	3701	23.64	0.13493	2.2	0.04	0.183146	5937	1187	19.99	0.151696	5937	1522	25.64	0.214596	0.0629004	8.99145e-14	1.04724e-13
chrX:134413967:134415015	PHF6	5937	203	3.42	2135	35.96	213	2730	7.8	5937	664	11.18	4109	69.21	743	8248	9.01	0.185867	1.21	0.04	0.432482	5937	2135	35.96	0.292323	5937	4109	69.21	0.57264	0.280316	8.21926e-237	2.11999e-236
chr1:19344435:19345186	CAPZB	5937	490	8.25	5495	92.56	516	18415	2.8	5937	770	12.97	5754	96.92	847	27716	3.06	0.0954803	0.26	0.05	1.43878	5937	5495	92.56	1.41236	5937	5754	96.92	1.46519	0.052831	0.000216235	0.000233277
chr1:23961135:23961439	PNRC2	5937	1121	18.88	3422	57.64	1306	5650	23.12	5937	2574	43.36	5110	86.07	3792	15811	23.98	0.0505436	0.86	0.05	0.753621	5937	3422	57.64	0.548999	5937	5110	86.07	0.958243	0.409245	2.24959e-298	6.91125e-298
chr1:25901088:25901490	STMN1	5937	468	7.88	5932	99.92	495	71387	0.69	5937	880	14.82	5927	99.83	1011	134025	0.75	0.0503317	0.06	0.05	3.0876	5937	5932	99.92	3.00745	5937	5927	99.83	3.16775	0.160292	1.00092e-33	1.31226e-33
chr1:26941661:26941752	NUDC	5937	1058	17.82	5431	91.48	1195	21030	5.68	5937	1143	19.25	5487	92.42	1338	22143	6.04	0.0757273	0.36	0.05	1.35287	5937	5431	91.48	1.49373	5937	5487	92.42	1.21202	-0.281707	3.8195e-129	7.26835e-129
chr1:62443320:62444737	USP1	5937	1181	19.89	3255	54.83	1341	5077	26.41	5937	2150	36.21	4096	68.99	3569	13980	25.53	-0.0470777	-0.88	0.05	0.632545	5937	3255	54.83	0.508539	5937	4096	68.99	0.756551	0.248013	6.77882e-85	1.10581e-84
chr1:71072256:71072471	ZRANB2	5937	668	11.25	4617	77.77	715	10060	7.11	5937	1204	20.28	5435	91.54	1347	17552	7.67	0.0963301	0.56	0.05	0.997748	5937	4617	77.77	0.914229	5937	5435	91.54	1.08127	0.167039	6.41312e-47	9.01488e-47
chr1:77929505:77933281	NEXN	5937	57	0.96	930	15.66	58	1036	5.6	5937	1134	19.1	4878	82.16	1404	22800	6.16	0.117494	0.56	0.05	0.622619	5937	930	15.66	0.117223	5937	4878	82.16	1.12802	1.01079	0	0
chr1:156058068:156058314	LAMTOR2	5937	4626	77.92	5155	86.83	9948	13701	72.61	5937	4653	78.37	5192	87.45	10437	14540	71.78	-0.0163597	-0.83	0.05	1.03753	5937	5155	86.83	1.14847	5937	5192	87.45	0.92659	-0.221883	1.27551e-104	2.22651e-104
chr1:184054436:184054727	TSEN15	5937	373	6.28	2568	43.25	389	3615	10.76	5937	953	16.05	4641	78.17	1069	10694	10	-0.0963845	-0.76	0.05	0.544389	5937	2568	43.25	0.371657	5937	4641	78.17	0.717121	0.345464	8.03752e-292	2.42353e-291
chr1:202762809:202764048	KDM5B	5937	345	5.81	4271	71.94	358	8730	4.1	5937	714	12.03	5320	89.61	773	16954	4.56	0.124588	0.46	0.05	0.92697	5937	4271	71.94	0.804382	5937	5320	89.61	1.04956	0.245176	2.47105e-97	4.18912e-97
chr11:8684893:8685677	RPL27A	5937	5937	100	5937	100	427268	539273	79.23	5937	5936	99.98	5936	99.98	357993	452460	79.12	-0.00197938	-0.11	0.05	5.37998	5937	5937	100	5.77525	5937	5936	99.98	4.98471	-0.790536	0	0
chr11:46381759:46382056	MDK	5937	94	1.58	5921	99.73	95	56194	0.17	5937	820	13.81	5937	100	885	545299	0.16	-0.0123837	-0.01	0.05	3.98129	5937	5921	99.73	2.68214	5937	5937	100	5.28045	2.59831	0	0
chr11:112080559:112081981	NKAPD1	5937	492	8.29	1277	21.51	519	1470	35.31	5937	1694	28.53	3424	57.67	2043	5482	37.27	0.075847	1.96	0.05	0.287881	5937	1277	21.51	0.161435	5937	3424	57.67	0.414327	0.252892	4.96207e-302	1.54159e-301
chr11:118584015:118584479	ARCN1	5937	452	7.61	1534	25.84	484	1809	26.76	5937	1848	31.13	4185	70.49	2394	8505	28.15	0.0704883	1.39	0.05	0.394543	5937	1534	25.84	0.195908	5937	4185	70.49	0.593179	0.397271	0	0
chr12:50430571:50435487	LARP4	5937	314	5.29	1544	26.01	331	1848	17.91	5937	822	13.85	3301	55.6	899	5485	16.39	-0.120891	-1.52	0.05	0.299518	5937	1544	26.01	0.19939	5937	3301	55.6	0.399646	0.200257	1.09012e-187	2.45055e-187
chr13:37031896:37033448	SUPT20H	5937	442	7.44	2159	36.37	466	2831	16.46	5937	893	15.04	3445	58.03	974	5527	17.62	0.0927995	1.16	0.05	0.358341	5937	2159	36.37	0.297364	5937	3445	58.03	0.419319	0.121955	3.20892e-69	4.89661e-69
chr13:52456608:52460898	CKAP2	5937	348	5.86	2581	43.47	362	3824	9.47	5937	688	11.59	3384	57	829	9693	8.55	-0.132689	-0.92	0.05	0.460343	5937	2581	43.47	0.385375	5937	3384	57	0.535311	0.149936	3.94638e-37	5.28157e-37
chr14:24179907:24180009	REC8	5937	303	5.1	634	10.68	321	678	47.35	5937	1253	21.1	2144	36.11	1591	3160	50.35	0.0868484	3	0.05	0.155424	5937	634	10.68	0.0745186	5937	2144	36.11	0.236329	0.16181	1.64056e-217	4.03213e-217
chr14:39179247:39179323	PNN	5937	2094	35.27	5314	89.51	2700	16166	16.7	5937	3590	60.47	5824	98.1	6117	35475	17.24	0.0433564	0.54	0.05	1.49502	5937	5314	89.51	1.28837	5937	5824	98.1	1.70167	0.413303	1.91182e-262	5.27036e-262
chr14:92014578:92015695	TRIP11	5937	265	4.46	1013	17.06	269	1136	23.68	5937	1171	19.72	3444	58.01	1327	6056	21.91	-0.107365	-1.77	0.05	0.284716	5937	1013	17.06	0.125278	5937	3444	58.01	0.444154	0.318876	0	0
chr15:63061274:63062214	TPM1	5937	609	10.26	5934	99.95	669	90263	0.74	5937	3420	57.6	5937	100	6901	965563	0.71	-0.025091	-0.03	0.05	4.51354	5937	5934	99.95	3.24932	5937	5937	100	5.77775	2.52843	0	0
chr15:78887350:78890988	MORF4L1	5937	576	9.7	5930	99.88	610	49639	1.23	5937	699	11.77	5927	99.83	762	67720	1.13	-0.0661903	-0.1	0.05	2.50584	5937	5930	99.88	2.55463	5937	5927	99.83	2.45706	-0.0975667	1.17302e-29	1.50926e-29
chr16:4858077:4858567	UBN1	5937	992	16.71	2429	40.91	1101	3284	33.53	5937	1902	32.04	3757	63.28	2419	6833	35.4	0.0760881	1.87	0.05	0.412665	5937	2429	40.91	0.338497	5937	3757	63.28	0.486834	0.148337	3.01062e-78	4.74324e-78
chr17:58732545:58734117	RAD51C	5937	766	12.9	1694	28.53	848	2114	40.11	5937	1378	23.21	2837	47.79	1697	4457	38.07	-0.0734281	-2.04	0.05	0.273413	5937	1694	28.53	0.223753	5937	2837	47.79	0.323073	0.0993197	1.18308e-64	1.76823e-64
chr19:54107170:54108025	TFPT	5937	1163	19.59	1464	24.66	1321	1725	76.58	5937	2567	43.24	3030	51.04	3515	4468	78.67	0.0383518	2.09	0.05	0.266807	5937	1464	24.66	0.189004	5937	3030	51.04	0.34461	0.155606	1.03241e-141	2.04338e-141
chr3:185823214:185824782	IGF2BP2	5937	231	3.89	2980	50.19	236	4383	5.38	5937	1013	17.06	5678	95.64	1125	22747	4.95	-0.100667	-0.43	0.05	0.877126	5937	2980	50.19	0.452765	5937	5678	95.64	1.30149	0.848722	0	0
chr5:146160487:146164309	LARS	5937	1075	18.11	5002	84.25	1208	12751	9.47	5937	1096	18.46	5033	84.77	1220	13814	8.83	-0.0909981	-0.64	0.05	0.982171	5937	5002	84.25	1.08642	5937	5033	84.77	0.877926	-0.208492	1.39406e-86	2.28217e-86
chr6:13793948:13798832	MCUR1	5937	2388	40.22	4144	69.8	3232	7987	40.47	5937	3558	59.93	5192	87.45	6230	15818	39.39	-0.0380699	-1.08	0.05	0.857054	5937	4144	69.8	0.741065	5937	5192	87.45	0.973044	0.231979	1.94768e-98	3.32222e-98
chr6:149623284:149632758	KATNA1	5937	402	6.77	1196	20.14	410	1360	30.15	5937	645	10.86	1694	28.53	715	2178	32.83	0.119071	2.68	0.05	0.157873	5937	1196	20.14	0.148523	5937	1694	28.53	0.167223	0.0187006	1.58468e-14	1.85427e-14
chr7:87900350:87900763	DBF4	5937	915	15.41	3519	59.27	1014	5842	17.36	5937	1245	20.97	3764	63.4	1667	10188	16.36	-0.0807991	-1	0.05	0.580106	5937	3519	59.27	0.563493	5937	3764	63.4	0.59672	0.0332275	0.10346	0.107302
chr7:129857564:129858901	UBE2H	5937	610	10.27	2809	47.31	665	4064	16.36	5937	1823	30.71	4962	83.58	2342	13398	17.48	0.0901978	1.12	0.05	0.643794	5937	2809	47.31	0.414331	5937	4962	83.58	0.873258	0.458927	0	0
chrX:24208371:24208899	ZFX	5937	138	2.32	633	10.66	138	693	19.91	5937	838	14.11	2810	47.33	933	4258	21.91	0.131784	2	0.05	0.200553	5937	633	10.66	0.0752825	5937	2810	47.33	0.325823	0.25054	0	0
chrX:47652145:47657182	UXT	5937	4539	76.45	4832	81.39	9533	11313	84.27	5937	5560	93.65	5702	96.04	19840	23706	83.69	-0.00984663	-0.58	0.05	1.16351	5937	4832	81.39	0.993621	5937	5702	96.04	1.33341	0.339788	1.20731e-193	2.7749e-193
chrX:154774706:154775194	DKC1	5937	2535	42.7	4692	79.03	3721	11211	33.19	5937	2131	35.89	4158	70.04	3004	9388	32	-0.0511084	-1.19	0.05	0.790386	5937	4692	79.03	0.968101	5937	4158	70.04	0.61267	-0.355431	4.95336e-222	1.23055e-221
chr1:10296666:10296896	KIF1B	5937	317	5.34	1798	30.28	330	2199	15.01	5937	1283	21.61	4222	71.11	1509	9347	16.14	0.0983938	1.13	0.06	0.434738	5937	1798	30.28	0.240674	5937	4222	71.11	0.628802	0.388128	0	0
chr1:32633728:32633950	ZBTB8OS	5937	1702	28.67	3580	60.3	2093	6010	34.83	5937	2229	37.54	4157	70.02	3003	8352	35.96	0.0447967	1.13	0.06	0.586274	5937	3580	60.3	0.587376	5937	4157	70.02	0.585172	-0.00220402	0.961113	0.962505
chr1:244835757:244841943	COX20	5937	708	11.93	4054	68.28	761	8438	9.02	5937	734	12.36	4294	72.33	799	9706	8.23	-0.11848	-0.79	0.06	0.697957	5937	4054	68.28	0.748413	5937	4294	72.33	0.647502	-0.100911	1.20641e-21	1.48123e-21
chr10:121913894:121922348	ATE1	5937	203	3.42	875	14.74	209	982	21.28	5937	679	11.44	2630	44.3	734	3703	19.82	-0.0977792	-1.46	0.06	0.196765	5937	875	14.74	0.107395	5937	2630	44.3	0.286135	0.17874	5.56684e-236	1.43051e-235
chr11:34097762:34099302	CAPRIN1	5937	299	5.04	3644	61.38	305	5937	5.14	5937	701	11.81	5309	89.42	759	15891	4.78	-0.0871692	-0.36	0.06	0.793559	5937	3644	61.38	0.5926	5937	5309	89.42	0.994518	0.401918	0	0
chr11:126267713:126268002	SRPRA	5937	182	3.07	1159	19.52	185	1297	14.26	5937	627	10.56	2854	48.07	672	4211	15.96	0.152381	1.7	0.06	0.234509	5937	1159	19.52	0.149012	5937	2854	48.07	0.320005	0.170993	5.25344e-188	1.18192e-187
chr12:112408657:112409586	RPL6	5937	5467	92.08	5937	100	18352	269521	6.81	5937	5741	96.7	5937	100	27461	409865	6.7	-0.0204641	-0.11	0.06	4.83751	5937	5937	100	4.81863	5937	5937	100	4.85638	0.0377418	5.16028e-12	5.93518e-12
chr12:121004493:121005002	C12orf43	5937	400	6.74	2143	36.1	415	2806	14.79	5937	633	10.66	2886	48.61	688	4250	16.19	0.122558	1.4	0.06	0.309814	5937	2143	36.1	0.294857	5937	2886	48.61	0.32477	0.0299127	1.01303e-12	1.17051e-12
chr13:24910087:24911945	CENPJ	5937	412	6.94	1372	23.11	425	1617	26.28	5937	699	11.77	2108	35.51	797	3275	24.34	-0.106427	-1.94	0.06	0.201937	5937	1372	23.11	0.176228	5937	2108	35.51	0.227646	0.0514186	2.51128e-31	3.25689e-31
chr14:102085432:102085757	HSP90AA1	5937	5819	98.01	5933	99.93	56030	115866	48.36	5937	5804	97.76	5933	99.93	58718	120366	48.78	0.0122238	0.42	0.06	3.22736	5937	5933	99.93	3.46831	5937	5933	99.93	2.98642	-0.481886	5.08637e-204	1.20719e-203
chr17:48077042:48101267	CBX1	5937	753	12.68	5438	91.6	828	18129	4.57	5937	1176	19.81	5638	94.96	1366	27966	4.88	0.0781388	0.31	0.06	1.4173	5937	5438	91.6	1.39412	5937	5638	94.96	1.44047	0.0463576	0.00138205	0.00147714
chr17:75146685:75147555	JPT1	5937	4240	71.42	5826	98.13	10024	45078	22.24	5937	3117	52.5	5429	91.44	7076	32613	21.7	-0.0339178	-0.54	0.06	1.83562	5937	5826	98.13	2.27977	5937	5429	91.44	1.39146	-0.888305	0	0
chr18:27024158:27048464	CHST9	5937	263	4.43	973	16.39	268	1110	24.14	5937	844	14.22	2305	38.82	986	3732	26.42	0.125244	2.28	0.06	0.195236	5937	973	16.39	0.118359	5937	2305	38.82	0.272113	0.153754	7.21528e-149	1.45942e-148
chr18:46091852:46095052	ATP5F1A	5937	713	12.01	5909	99.53	784	46963	1.67	5937	1342	22.6	5936	99.98	1645	105476	1.56	-0.0606959	-0.11	0.06	2.72645	5937	5909	99.53	2.44614	5937	5936	99.98	3.00675	0.560609	0	0
chr2:30234508:30257432	LBH	5937	104	1.75	606	10.21	107	651	16.44	5937	2521	42.46	5217	87.87	4479	28251	15.85	-0.0496514	-0.59	0.06	0.705223	5937	606	10.21	0.0744586	5937	5217	87.87	1.33599	1.26153	0	0
chr2:159383681:159385154	BAZ2B	5937	84	1.41	1526	25.7	86	1851	4.65	5937	675	11.37	5008	84.35	723	14123	5.12	0.115281	0.47	0.06	0.557736	5937	1526	25.7	0.201893	5937	5008	84.35	0.913578	0.711685	0	0
chr20:47294780:47298728	ZMYND8	5937	785	13.22	3685	62.07	869	6324	13.74	5937	770	12.97	3306	55.68	853	5716	14.92	0.111104	1.18	0.06	0.516172	5937	3685	62.07	0.611044	5937	3306	55.68	0.421301	-0.189743	2.41588e-82	3.895e-82
chr21:43024948:43028701	PKNOX1	5937	105	1.77	1213	20.43	107	1424	7.51	5937	798	13.44	4261	71.77	865	10346	8.36	0.137349	0.85	0.06	0.420174	5937	1213	20.43	0.151425	5937	4261	71.77	0.688923	0.537497	0	0
chr3:11807896:11809516	TAMM41	5937	652	10.98	967	16.29	730	1118	65.3	5937	797	13.42	1219	20.53	896	1453	61.67	-0.0812339	-3.63	0.06	0.118924	5937	967	16.29	0.122186	5937	1219	20.53	0.115662	-0.00652374	0.000103127	0.000111866
chr3:141995142:142005440	TFDP2	5937	1532	25.8	5262	88.63	1841	15265	12.06	5937	1340	22.57	4896	82.47	1557	12239	12.72	0.0711256	0.66	0.06	1.03226	5937	5262	88.63	1.24293	5937	4896	82.47	0.821591	-0.421339	0	0
chr5:177467333:177467480	DBN1	5937	269	4.53	3691	62.17	275	6220	4.42	5937	717	12.08	5164	86.98	796	16331	4.87	0.115068	0.45	0.06	0.806589	5937	3691	62.17	0.609219	5937	5164	86.98	1.00396	0.394739	2.6217e-264	7.25625e-264
chr6:47554767:47574063	CD2AP	5937	371	6.25	1961	33.03	381	2485	15.33	5937	704	11.86	2960	49.86	756	4482	16.87	0.130015	1.54	0.06	0.299178	5937	1961	33.03	0.264874	5937	2960	49.86	0.333482	0.0686082	7.19945e-36	9.56582e-36
chr6:149533575:149534677	PPIL4	5937	184	3.1	1556	26.21	189	1848	10.23	5937	741	12.48	4270	71.92	799	8810	9.07	-0.157294	-1.16	0.06	0.409516	5937	1556	26.21	0.202716	5937	4270	71.92	0.616316	0.4136	0	0
chr7:33097363:33099306	RP9	5937	397	6.69	1279	21.54	416	1499	27.75	5937	1086	18.29	2820	47.5	1254	4254	29.48	0.0843009	1.73	0.06	0.237701	5937	1279	21.54	0.159501	5937	2820	47.5	0.315901	0.156399	6.49964e-154	1.33916e-153
chr8:61643434:61643944	ASPH	5937	220	3.71	1573	26.49	228	1862	12.24	5937	861	14.5	3959	66.68	981	8672	11.31	-0.105072	-0.93	0.06	0.392132	5937	1573	26.49	0.205737	5937	3959	66.68	0.578527	0.37279	0	0
chr8:95048559:95052173	NDUFAF6	5937	986	16.61	1607	27.07	1118	1976	56.58	5937	1535	25.85	2428	40.9	1849	3396	54.45	-0.0543803	-2.13	0.06	0.231416	5937	1607	27.07	0.208167	5937	2428	40.9	0.254665	0.0464977	2.66101e-29	3.4095e-29
chrX:71290792:71291778	NONO	5937	334	5.63	5495	92.56	348	17317	2.01	5937	938	15.8	5908	99.51	1036	46785	2.21	0.0928098	0.2	0.06	1.71181	5937	5495	92.56	1.37877	5937	5908	99.51	2.04486	0.666087	0	0
chr1:150276633:150279642	C1orf54	5937	704	11.86	1492	25.13	761	1802	42.23	5937	875	14.74	1981	33.37	981	2505	39.16	-0.106274	-3.07	0.07	0.20009	5937	1492	25.13	0.197655	5937	1981	33.37	0.202525	0.0048704	1.69788e-08	1.90761e-08
chr10:7774892:7775750	KIN	5937	825	13.9	1962	33.05	931	2585	36.02	5937	1246	20.99	2829	47.65	1407	4083	34.46	-0.0621124	-1.56	0.07	0.29132	5937	1962	33.05	0.268856	5937	2829	47.65	0.313784	0.0449289	1.33623e-22	1.65015e-22
chr11:47418946:47419115	PSMC3	5937	4357	73.39	4930	83.04	8828	12362	71.41	5937	5249	88.41	5566	93.75	16615	22997	72.25	0.0166398	0.84	0.07	1.15998	5937	4930	83.04	1.05763	5937	5566	93.75	1.26234	0.204702	3.85961e-68	5.84437e-68
chr11:64223968:64224099	TRPT1	5937	1569	26.43	2101	35.39	1863	2648	70.35	5937	2101	35.39	2753	46.37	2778	4048	68.63	-0.0352044	-1.72	0.07	0.294564	5937	2101	35.39	0.280502	5937	2753	46.37	0.308626	0.0281232	1.48776e-10	1.69845e-10
chr12:6537391:6537583	GAPDH	5937	796	13.41	5937	100	871	443874	0.2	5937	958	16.14	5937	100	1073	569877	0.19	-0.0120728	-0.01	0.07	5.39495	5937	5937	100	5.52236	5937	5937	100	5.26754	-0.254825	4.88949e-268	1.36147e-267
chr12:69592160:69592975	CCT2	5937	2345	39.5	5643	95.05	3276	25407	12.89	5937	3104	52.28	5847	98.48	5198	41783	12.44	-0.0475135	-0.45	0.07	1.76273	5937	5643	95.05	1.69885	5937	5847	98.48	1.82661	0.127757	3.38384e-21	4.1418e-21
chr12:71647814:71656884	ZFC3H1	5937	208	3.5	1140	19.2	211	1305	16.17	5937	812	13.68	3157	53.18	885	4988	17.74	0.126231	1.57	0.07	0.266331	5937	1140	19.2	0.148583	5937	3157	53.18	0.384078	0.235495	1.73634e-277	4.99062e-277
chr12:108531281:108532221	SART3	5937	560	9.43	1511	25.45	589	1804	32.65	5937	991	16.69	2559	43.1	1125	3645	30.86	-0.0788602	-1.79	0.07	0.237988	5937	1511	25.45	0.196769	5937	2559	43.1	0.279207	0.0824386	4.31843e-57	6.27125e-57
chr12:108565432:108567189	ISCU	5937	366	6.16	4983	83.93	381	12732	2.99	5937	642	10.81	5612	94.53	688	20520	3.35	0.124627	0.36	0.07	1.13977	5937	4983	83.93	1.0719	5937	5612	94.53	1.20764	0.13574	9.08271e-28	1.15625e-27
chr12:112453388:112454563	PTPN11	5937	289	4.87	2091	35.22	296	2718	10.89	5937	765	12.89	3820	64.34	848	7180	11.81	0.107522	0.92	0.07	0.392407	5937	2091	35.22	0.283115	5937	3820	64.34	0.501699	0.218584	3.16876e-167	6.76572e-167
chr14:77755121:77761113	SNW1	5937	440	7.41	3880	65.35	463	7222	6.41	5937	861	14.5	5055	85.14	944	13604	6.94	0.0996655	0.53	0.07	0.785164	5937	3880	65.35	0.688404	5937	5055	85.14	0.881925	0.193521	8.94825e-70	1.37074e-69
chr15:50477500:50481480	USP8	5937	469	7.9	2529	42.6	495	3438	14.4	5937	1085	18.28	4120	69.4	1224	7922	15.45	0.0951572	1.05	0.07	0.463561	5937	2529	42.6	0.3586	5937	4120	69.4	0.568522	0.209922	1.13053e-130	2.16477e-130
chr18:27048504:27142688	CHST9	5937	282	4.75	973	16.39	289	1110	26.04	5937	873	14.7	2305	38.82	1039	3732	27.84	0.092976	1.8	0.07	0.195236	5937	973	16.39	0.118359	5937	2305	38.82	0.272113	0.153754	7.21528e-149	1.45942e-148
chr19:41860290:41860774	RPS19	5937	4639	78.14	5937	100	10302	955949	1.08	5937	3975	66.95	5937	100	7373	697070	1.06	-0.0139392	-0.02	0.07	6.10296	5937	5937	100	6.60996	5937	5937	100	5.59596	-1.014	0	0
chr2:9406906:9408112	ITGB1BP1	5937	277	4.67	1989	33.5	293	2587	11.33	5937	652	10.98	3717	62.61	741	7169	10.34	-0.120752	-0.99	0.07	0.378785	5937	1989	33.5	0.264038	5937	3717	62.61	0.493531	0.229493	1.33333e-181	2.95168e-181
chr2:202297514:202297844	NOP58	5937	1412	23.78	3890	65.52	1748	7667	22.8	5937	1775	29.9	4302	72.46	2364	10002	23.64	0.0500407	0.84	0.07	0.682664	5937	3890	65.52	0.715545	5937	4302	72.46	0.649784	-0.0657612	5.07382e-08	5.67062e-08
chr2:230211554:230212346	SP110	5937	253	4.26	669	11.27	266	733	36.29	5937	898	15.13	1733	29.19	1298	3786	34.28	-0.0799382	-2.01	0.07	0.168532	5937	669	11.27	0.0791696	5937	1733	29.19	0.257893	0.178724	2.04063e-133	3.94569e-133
chr2:231161510:231163634	PSMD1	5937	1640	27.62	4234	71.32	2226	9249	24.07	5937	2006	33.79	4676	78.76	2946	12662	23.27	-0.0467879	-0.8	0.07	0.796102	5937	4234	71.32	0.808319	5937	4676	78.76	0.783885	-0.0244333	0.0159184	0.0167865
chr21:25585755:25588834	MRPL39	5937	1208	20.35	1784	30.05	1458	2349	62.07	5937	2182	36.75	2940	49.52	3023	4747	63.68	0.0363657	1.61	0.07	0.296759	5937	1784	30.05	0.248067	5937	2940	49.52	0.345452	0.0973854	8.58296e-59	1.25433e-58
chr3:195523787:195524818	PPP1R2	5937	393	6.62	2003	33.74	414	2569	16.12	5937	1231	20.73	4219	71.06	1426	8358	17.06	0.0771152	0.94	0.07	0.430396	5937	2003	33.74	0.27178	5937	4219	71.06	0.589011	0.317231	3.92857e-307	1.24427e-306
chr4:67530915:67539839	CENPC	5937	128	2.16	1013	17.06	130	1137	11.43	5937	610	10.27	3149	53.04	669	5295	12.63	0.132959	1.2	0.07	0.255906	5937	1013	17.06	0.125959	5937	3149	53.04	0.385852	0.259893	0	0
chr4:77019262:77020501	2011-09-01	5937	1461	24.61	3650	61.48	1715	6124	28	5937	3720	62.66	5540	93.31	7723	26915	28.69	0.0339242	0.69	0.07	0.982313	5937	3650	61.48	0.602023	5937	5540	93.31	1.3626	0.760579	0	0
chr4:82355402:82356536	HNRNPD	5937	613	10.33	5794	97.59	651	34530	1.89	5937	939	15.82	5902	99.41	1068	60826	1.76	-0.0664012	-0.13	0.07	2.13716	5937	5794	97.59	2.0395	5937	5902	99.41	2.23483	0.195331	4.7105e-57	6.83703e-57
chr5:10263315:10264655	CCT5	5937	2232	37.59	5493	92.52	3193	23456	13.61	5937	2287	38.52	5478	92.27	3487	24549	14.2	0.0571151	0.59	0.07	1.42438	5937	5493	92.52	1.58514	5937	5478	92.27	1.26362	-0.321522	1.5975e-134	3.09971e-134
chr5:86618131:86619352	COX7C	5937	5937	100	5937	100	93035	224708	41.4	5937	5878	99.01	5934	99.95	44473	106808	41.64	0.00814317	0.24	0.07	3.78182	5937	5937	100	4.57141	5937	5934	99.95	2.99222	-1.57919	0	0
chr6:99401631:99402539	PNISR	5937	2259	38.05	5660	95.33	3072	23775	12.92	5937	3712	62.52	5920	99.71	6399	50959	12.56	-0.037802	-0.36	0.07	1.90245	5937	5660	95.33	1.65325	5937	5920	99.71	2.15164	0.498388	0	0
chr7:105073678:105074642	KMT2E	5937	593	9.99	2657	44.75	636	3744	16.99	5937	1959	33	5244	88.33	2466	15211	16.21	-0.0639481	-0.78	0.07	0.687341	5937	2657	44.75	0.395334	5937	5244	88.33	0.979349	0.584015	0	0
chr8:144098789:144098865	SHARPIN	5937	1825	30.74	2343	39.46	2236	3112	71.85	5937	2788	46.96	3473	58.5	4012	5702	70.36	-0.0298134	-1.49	0.07	0.373168	5937	2343	39.46	0.326823	5937	3473	58.5	0.419513	0.0926903	1.20469e-41	1.64899e-41
chr9:26984560:26988668	IFT74	5937	218	3.67	652	10.98	224	697	32.14	5937	915	15.41	2406	40.53	1020	3365	30.31	-0.0819501	-1.83	0.07	0.170807	5937	652	10.98	0.0781586	5937	2406	40.53	0.263456	0.185297	3.23684e-271	9.11391e-271
chr9:104100434:104101959	SMC2	5937	1288	21.69	2983	50.24	1506	4541	33.16	5937	2220	37.39	3972	66.9	3428	10668	32.13	-0.0441698	-1.03	0.07	0.549547	5937	2983	50.24	0.458061	5937	3972	66.9	0.641033	0.182971	1.50872e-67	2.28081e-67
chrX:81119818:81121534	HMGN5	5937	695	11.71	3866	65.12	749	7069	10.6	5937	589	9.92	3137	52.84	649	5682	11.42	0.0985404	0.82	0.07	0.537186	5937	3866	65.12	0.672708	5937	3137	52.84	0.401665	-0.271043	1.8924e-150	3.84742e-150
chr1:70234789:70235500	SRSF11	5937	2330	39.25	5683	95.72	3067	23498	13.05	5937	3031	51.05	5852	98.57	4680	36940	12.67	-0.0395569	-0.38	0.08	1.69956	5937	5683	95.72	1.65186	5937	5852	98.57	1.74726	0.095405	1.18352e-15	1.3949e-15
chr11:47171801:47172280	ARFGAP2	5937	207	3.49	1365	22.99	210	1717	12.23	5937	757	12.75	4079	68.7	829	7376	11.24	-0.11221	-0.99	0.08	0.362446	5937	1365	22.99	0.181086	5937	4079	68.7	0.543806	0.36272	0	0
chr12:6602155:6602375	CHD4	5937	343	5.78	4997	84.17	353	12163	2.9	5937	722	12.16	5787	97.47	781	29787	2.62	-0.107484	-0.28	0.08	1.29955	5937	4997	84.17	1.05697	5937	5787	97.47	1.54212	0.485148	0	0
chr12:53039344:53039629	EIF4B	5937	2081	35.05	5202	87.62	2628	14076	18.67	5937	4338	73.07	5912	99.58	8890	48728	18.24	-0.0318882	-0.43	0.08	1.63401	5937	5202	87.62	1.17818	5937	5912	99.58	2.08985	0.911664	0	0
chr12:56157546:56157697	MYL6B	5937	5312	89.47	5564	93.72	16248	20675	78.59	5937	5809	97.84	5872	98.91	29690	37530	79.11	0.00939517	0.52	0.08	1.66193	5937	5564	93.72	1.51916	5937	5872	98.91	1.8047	0.285546	7.19689e-142	1.42648e-141
chr12:75504075:75505197	KRR1	5937	548	9.23	2280	38.4	582	3214	18.11	5937	1155	19.45	3996	67.31	1329	7730	17.19	-0.0711822	-0.92	0.08	0.433258	5937	2280	38.4	0.32636	5937	3996	67.31	0.540157	0.213798	1.67839e-151	3.42996e-151
chr14:34597646:34603347	SNX6	5937	314	5.29	3608	60.77	321	6222	5.16	5937	681	11.47	5203	87.64	730	15246	4.79	-0.089367	-0.37	0.08	0.781912	5937	3608	60.77	0.603685	5937	5203	87.64	0.96014	0.356455	2.86315e-235	7.3234e-235
chr14:34783928:34785776	BAZ1A	5937	201	3.39	1458	24.56	208	1737	11.97	5937	751	12.65	3197	53.85	863	6533	13.21	0.131728	1.24	0.08	0.311926	5937	1458	24.56	0.185769	5937	3197	53.85	0.438083	0.252314	1.19225e-223	2.98062e-223
chr14:90403969:90404378	CALM1	5937	5289	89.09	5918	99.68	18807	52206	36.02	5937	4607	77.6	5743	96.73	14607	40991	35.63	-0.0152792	-0.39	0.08	2.14825	5937	5918	99.68	2.55132	5937	5743	96.73	1.74518	-0.806142	0	0
chr17:38753335:38755882	PSMB3	5937	550	9.26	5850	98.53	573	35942	1.59	5937	651	10.97	5892	99.24	689	40873	1.69	0.0546541	0.1	0.08	1.98001	5937	5850	98.53	2.10153	5937	5892	99.24	1.85849	-0.243046	1.11782e-125	2.09543e-125
chr17:40301031:40301467	CDC6	5937	954	16.07	2301	38.76	1102	3154	34.94	5937	681	11.47	1423	23.97	953	2871	33.19	-0.072016	-1.75	0.08	0.252256	5937	2301	38.76	0.330306	5937	1423	23.97	0.174207	-0.156099	7.44204e-87	1.2212e-86
chr18:59349237:59353201	LMAN1	5937	2582	43.49	4156	70	3672	8115	45.25	5937	3559	59.95	4964	83.61	6614	14283	46.31	0.0326918	1.06	0.08	0.822168	5937	4156	70	0.760332	5937	4964	83.61	0.884005	0.123673	6.58484e-28	8.38649e-28
chr19:39507915:39508251	DLL3	5937	674	11.35	1181	19.89	759	1416	53.6	5937	462	7.78	867	14.6	492	974	50.51	-0.0840484	-3.09	0.08	0.113595	5937	1181	19.89	0.147226	5937	867	14.6	0.0799635	-0.0672623	5.8021e-22	7.13965e-22
chr19:48617424:48617790	RPL18	5937	510	8.59	5937	100	529	331052	0.16	5937	601	10.12	5937	100	626	430601	0.15	-0.0124909	-0.01	0.08	5.01954	5937	5937	100	5.10184	5937	5937	100	4.93723	-0.164607	3.88067e-175	8.45552e-175
chr2:54653854:54655069	SPTBN1	5937	357	6.01	2673	45.02	369	3783	9.75	5937	2275	38.32	5756	96.95	3200	33958	9.42	-0.0449814	-0.33	0.08	1.00866	5937	2673	45.02	0.391617	5937	5756	96.95	1.62571	1.2341	0	0
chr2:159405115:159412334	BAZ2B	5937	192	3.23	1526	25.7	194	1851	10.48	5937	1351	22.76	5008	84.35	1588	14123	11.24	0.0924809	0.76	0.08	0.557736	5937	1526	25.7	0.201893	5937	5008	84.35	0.913578	0.711685	0	0
chr20:16730165:16731667	SNRPB2	5937	796	13.41	5566	93.75	876	21787	4.02	5937	827	13.93	5713	96.23	914	24225	3.77	-0.0736981	-0.25	0.08	1.46283	5937	5566	93.75	1.56228	5937	5713	96.23	1.36338	-0.198899	5.34969e-81	8.57004e-81
chr20:62387137:62387320	RPS21	5937	3823	64.39	5937	100	6688	184570	3.62	5937	2219	37.38	5932	99.92	2957	83816	3.53	-0.0283818	-0.09	0.08	3.48964	5937	5937	100	4.27083	5937	5932	99.92	2.70845	-1.56238	0	0
chr3:52536774:52540423	SMIM4	5937	738	12.43	4422	74.48	800	9293	8.61	5937	345	5.81	2952	49.72	365	4691	7.78	-0.130315	-0.83	0.08	0.591608	5937	4422	74.48	0.8397	5937	2952	49.72	0.343516	-0.496184	0	0
chr3:185285644:185291612	MAP3K13	5937	974	16.41	3545	59.71	1089	5978	18.22	5937	1852	31.19	4923	82.92	2263	11923	18.98	0.0559482	0.76	0.08	0.695386	5937	3545	59.71	0.581245	5937	4923	82.92	0.809526	0.228281	4.58341e-105	8.02097e-105
chr4:39321375:39323339	RFC1	5937	599	10.09	4407	74.23	634	9090	6.97	5937	936	15.77	4899	82.52	1035	13806	7.5	0.0928831	0.53	0.08	0.847674	5937	4407	74.23	0.83184	5937	4899	82.52	0.863508	0.0316678	0.0311194	0.0325587
chr5:53100535:53101358	MOCS2	5937	450	7.58	1768	29.78	470	2151	21.85	5937	1371	23.09	4053	68.27	1562	7573	20.63	-0.0791605	-1.22	0.08	0.387384	5937	1768	29.78	0.22918	5937	4053	68.27	0.545588	0.316408	0	0
chr5:98899706:98900810	CHD1	5937	479	8.07	2493	41.99	504	3399	14.83	5937	1336	22.5	4391	73.96	1567	9965	15.73	0.0797762	0.9	0.08	0.510349	5937	2493	41.99	0.356908	5937	4391	73.96	0.66379	0.306882	6.9236e-238	1.78746e-237
chr6:7581570:7582641	DSP	5937	75	1.26	1459	24.57	75	1750	4.29	5937	1788	30.12	5805	97.78	2288	50340	4.55	0.06922	0.26	0.08	1.11437	5937	1459	24.57	0.195644	5937	5805	97.78	2.0331	1.83746	0	0
chr6:143774216:143777327	PHACTR2	5937	595	10.02	3652	61.51	632	6461	9.78	5937	1688	28.43	5299	89.25	2150	20765	10.35	0.0743351	0.57	0.08	0.892632	5937	3652	61.51	0.619958	5937	5299	89.25	1.16531	0.545348	0	0
chr9:35724960:35725223	TLN1	5937	1430	24.09	2570	43.29	1707	3635	46.96	5937	2803	47.21	4180	70.41	4141	8617	48.06	0.0327156	1.1	0.08	0.483568	5937	2570	43.29	0.372471	5937	4180	70.41	0.594665	0.222194	8.93909e-139	1.75171e-138
chr9:97685041:97687095	XPA	5937	156	2.63	734	12.36	161	801	20.1	5937	983	16.56	3509	59.1	1101	5868	18.76	-0.0946601	-1.34	0.08	0.265705	5937	734	12.36	0.0900464	5937	3509	59.1	0.441363	0.351317	0	0
chr11:117338669:117344165	CEP164	5937	688	11.59	1310	22.07	739	1527	48.4	5937	1693	28.52	2733	46.03	2062	4096	50.34	0.0555723	1.94	0.09	0.239316	5937	1310	22.07	0.163942	5937	2733	46.03	0.314689	0.150747	6.0579e-134	1.17215e-133
chr12:56744124:56746044	PRIM1	5937	761	12.82	2998	50.5	839	4532	18.51	5937	755	12.72	2462	41.47	872	4389	19.87	0.0972168	1.36	0.09	0.383543	5937	2998	50.5	0.464309	5937	2462	41.47	0.302777	-0.161533	7.78326e-63	1.15641e-62
chr12:79822191:79828319	PPP1R12A	5937	437	7.36	3230	54.4	459	5061	9.07	5937	1240	20.89	5065	85.31	1401	14538	9.64	0.0794345	0.57	0.09	0.707907	5937	3230	54.4	0.507401	5937	5065	85.31	0.908413	0.401013	0	0
chr15:51938261:51947291	LEO1	5937	457	7.7	1524	25.67	485	1875	25.87	5937	850	14.32	2624	44.2	933	3811	24.48	-0.076631	-1.39	0.09	0.244581	5937	1524	25.67	0.200461	5937	2624	44.2	0.2887	0.0882393	4.97603e-63	7.40513e-63
chr17:36585451:36585839	GGNBP2	5937	767	12.92	2391	40.27	833	3236	25.74	5937	2011	33.87	4663	78.54	2641	10743	24.58	-0.0639832	-1.16	0.09	0.530216	5937	2391	40.27	0.340285	5937	4663	78.54	0.720147	0.379862	0	0
chr19:49861366:49861448	PNKP	5937	1689	28.45	2942	49.55	2021	4301	46.99	5937	1847	31.11	3215	54.15	2264	4993	45.34	-0.0504758	-1.65	0.09	0.409321	5937	2942	49.55	0.444512	5937	3215	54.15	0.37413	-0.0703815	2.44748e-08	2.74201e-08
chr3:53868863:53869981	ACTR8	5937	255	4.3	749	12.62	264	814	32.43	5937	649	10.93	1661	27.98	704	2050	34.34	0.0801587	1.91	0.09	0.128119	5937	749	12.62	0.0922618	5937	1661	27.98	0.163977	0.0717148	4.44477e-79	7.03479e-79
chr3:191357151:191357997	CCDC50	5937	280	4.72	1701	28.65	288	2126	13.55	5937	1024	17.25	4150	69.9	1168	8116	14.39	0.0809741	0.84	0.09	0.402593	5937	1701	28.65	0.229359	5937	4150	69.9	0.575827	0.346468	0	0
chr4:38922894:38929241	FAM114A1	5937	324	5.46	853	14.37	339	955	35.5	5937	2124	35.78	3803	64.06	2962	8091	36.61	0.0432198	1.11	0.09	0.333779	5937	853	14.37	0.107744	5937	3803	64.06	0.559814	0.45207	0	0
chr5:98902965:98903791	CHD1	5937	965	16.25	2493	41.99	1089	3399	32.04	5937	2363	39.8	4391	73.96	3287	9965	32.99	0.0408967	0.95	0.09	0.510349	5937	2493	41.99	0.356908	5937	4391	73.96	0.66379	0.306882	6.9236e-238	1.78746e-237
chr5:113534408:113535641	YTHDC2	5937	332	5.59	969	16.32	350	1087	32.2	5937	1133	19.08	2829	47.65	1260	4187	30.09	-0.0947326	-2.11	0.09	0.219756	5937	969	16.32	0.119302	5937	2829	47.65	0.32021	0.200908	1.29276e-253	3.4839e-253
chr6:33406876:33409645	KIFC1	5937	601	10.12	1404	23.65	660	1762	37.46	5937	699	11.77	1238	20.85	1035	2595	39.88	0.0880364	2.42	0.09	0.166849	5937	1404	23.65	0.181413	5937	1238	20.85	0.152286	-0.0291274	5.70998e-06	6.26761e-06
chr6:112099409:112100669	FAM229B	5937	1685	28.38	2368	39.89	2107	3320	63.46	5937	1935	32.59	2716	45.75	2450	3943	62.14	-0.0298499	-1.32	0.09	0.321614	5937	2368	39.89	0.334186	5937	2716	45.75	0.309041	-0.0251445	0.807925	0.813516
chrX:153785974:153786211	IDH3G	5937	2150	36.21	2825	47.58	2803	4146	67.61	5937	3918	65.99	4628	77.95	6893	10022	68.78	0.0243947	1.17	0.09	0.559242	5937	2825	47.58	0.422166	5937	4628	77.95	0.696318	0.274152	3.13907e-189	7.10273e-189
chrY:2865246:2866792	RPS4Y1	5937	2966	49.96	3151	53.07	21587	25561	84.45	5937	2326	39.18	2486	41.87	26666	31438	84.82	0.00623341	0.37	0.09	1.11712	5937	3151	53.07	1.25682	5937	2486	41.87	0.977427	-0.279393	7.75183e-39	1.04708e-38
chr1:161157318:161157616	UFC1	5937	321	5.41	5084	85.63	338	13393	2.52	5937	600	10.11	5742	96.72	638	23752	2.69	0.0680454	0.17	0.1	1.24654	5937	5084	85.63	1.1369	5937	5742	96.72	1.35617	0.219274	1.75046e-79	2.77683e-79
chr1:193142067:193147866	CDC73	5937	772	13	1966	33.11	837	2500	33.48	5937	1417	23.87	3271	55.1	1708	5360	31.87	-0.0689883	-1.61	0.1	0.330427	5937	1966	33.11	0.267149	5937	3271	55.1	0.393706	0.126556	6.80954e-79	1.07591e-78
chr10:63599284:63610186	REEP3	5937	861	14.5	2521	42.46	937	3482	26.91	5937	1052	17.72	2928	49.32	1183	4635	25.52	-0.0737013	-1.39	0.1	0.351332	5937	2521	42.46	0.360802	5937	2928	49.32	0.341862	-0.0189395	0.959381	0.961119
chr10:73243520:73243842	DNAJC9	5937	215	3.62	2973	50.08	221	4346	5.09	5937	833	14.03	5038	84.86	946	19876	4.76	-0.0803734	-0.33	0.1	0.763175	5937	2973	50.08	0.447289	5937	5038	84.86	1.07906	0.631773	0	0
chr11:10807320:10808704	EIF4G2	5937	173	2.91	5215	87.84	181	15270	1.19	5937	862	14.52	5932	99.92	956	73855	1.29	0.0644167	0.1	0.1	1.90374	5937	5215	87.84	1.22613	5937	5932	99.92	2.58135	1.35522	0	0
chr11:16738842:16744600	C11orf58	5937	589	9.92	5746	96.78	630	26517	2.38	5937	959	16.15	5911	99.56	1051	46941	2.24	-0.0610294	-0.14	0.1	1.91645	5937	5746	96.78	1.78926	5937	5911	99.56	2.04363	0.25437	4.82932e-112	8.67083e-112
chr15:58894194:58894432	SLTM	5937	2213	37.27	5237	88.21	2965	16263	18.23	5937	2057	34.65	5100	85.9	2643	14961	17.67	-0.0426368	-0.56	0.1	1.10448	5937	5237	88.21	1.27427	5937	5100	85.9	0.934687	-0.339586	1.4136e-201	3.33214e-201
chr18:46095132:46098171	ATP5F1A	5937	304	5.12	5909	99.53	313	46963	0.67	5937	676	11.39	5936	99.98	758	105476	0.72	0.0425605	0.05	0.1	2.72645	5937	5909	99.53	2.44614	5937	5936	99.98	3.00675	0.560609	0	0
chr19:18571888:18573292	UBA52	5937	954	16.07	5937	100	1055	152457	0.69	5937	1156	19.47	5936	99.98	1314	203449	0.65	-0.0345572	-0.04	0.1	3.96214	5937	5937	100	4.01299	5937	5936	99.98	3.91129	-0.101701	5.46315e-75	8.52942e-75
chr19:34421668:34425989	PDCD2L	5937	2050	34.53	2441	41.12	2648	3363	78.74	5937	1264	21.29	1567	26.39	1468	1896	77.43	-0.023898	-1.31	0.1	0.247394	5937	2441	41.12	0.342671	5937	1567	26.39	0.152116	-0.190555	1.33807e-117	2.45668e-117
chr19:48965610:48965769	FTL	5937	861	14.5	5937	100	947	568743	0.17	5937	909	15.31	5937	100	1030	596203	0.17	0	0	0.1	5.51116	5937	5937	100	5.80184	5937	5937	100	5.22048	-0.581363	0	0
chr2:55335165:55336680	CCDC88A	5937	282	4.75	2203	37.11	290	2924	9.92	5937	1138	19.17	5046	84.99	1284	13968	9.19	-0.0998188	-0.73	0.1	0.602506	5937	2203	37.11	0.307792	5937	5046	84.99	0.897221	0.58943	0	0
chr2:108469085:108469650	GCC2	5937	167	2.81	2315	38.99	174	3014	5.77	5937	597	10.06	4552	76.67	642	10129	6.34	0.116624	0.57	0.1	0.514264	5937	2315	38.99	0.323578	5937	4552	76.67	0.704951	0.381373	0	0
chr2:202297907:202300233	NOP58	5937	1595	26.87	3890	65.52	2105	7667	27.46	5937	1881	31.68	4302	72.46	2654	10002	26.53	-0.0479311	-0.93	0.1	0.682664	5937	3890	65.52	0.715545	5937	4302	72.46	0.649784	-0.0657612	5.07382e-08	5.67062e-08
chr3:196487579:196488606	RNF168	5937	523	8.81	2106	35.47	559	2742	20.39	5937	821	13.83	2859	48.16	904	4655	19.42	-0.0669536	-0.97	0.1	0.312923	5937	2106	35.47	0.292931	5937	2859	48.16	0.332916	0.0399853	1.70209e-16	2.02246e-16
chr5:61160200:61161087	SMIM15	5937	524	8.83	2552	42.98	556	3565	15.6	5937	1116	18.8	4010	67.54	1270	7744	16.4	0.0679041	0.8	0.1	0.454931	5937	2552	42.98	0.366287	5937	4010	67.54	0.543575	0.177288	4.07944e-99	6.97998e-99
chr5:71470490:71483841	BDP1	5937	208	3.5	2495	42.02	213	3495	6.09	5937	831	14	4999	84.2	908	13763	6.6	0.100214	0.51	0.1	0.615851	5937	2495	42.02	0.358606	5937	4999	84.2	0.873097	0.514491	0	0
chr6:63692044:63694580	PHF3	5937	284	4.78	2306	38.84	293	3168	9.25	5937	1041	17.53	4802	80.88	1162	11789	9.86	0.0834002	0.61	0.1	0.558152	5937	2306	38.84	0.32834	5937	4802	80.88	0.787963	0.459623	0	0
chr6:144426460:144428777	UTRN	5937	252	4.24	1713	28.85	267	2121	12.59	5937	1105	18.61	4106	69.16	1270	9478	13.4	0.0835234	0.81	0.1	0.424008	5937	1713	28.85	0.226231	5937	4106	69.16	0.621785	0.395555	0	0
chr8:55773720:55782747	TGS1	5937	1643	27.67	3766	63.43	2078	6847	30.35	5937	1251	21.07	2963	49.91	1468	4682	31.35	0.0453003	1	0.1	0.491191	5937	3766	63.43	0.64078	5937	2963	49.91	0.341603	-0.299177	2.45979e-194	5.66304e-194
chr1:28987906:28993329	EPB41	5937	430	7.24	2080	35.03	444	2714	16.36	5937	1266	21.32	4361	73.45	1495	9543	15.67	-0.0585128	-0.69	0.11	0.470739	5937	2080	35.03	0.28906	5937	4361	73.45	0.652418	0.363359	0	0
chr1:45617592:45618060	NASP	5937	4078	68.69	5839	98.35	8733	42754	20.43	5937	4121	69.41	5775	97.27	10717	53421	20.06	-0.0251264	-0.37	0.11	2.09747	5937	5839	98.35	2.23512	5937	5775	97.27	1.95981	-0.275313	7.27568e-75	1.13465e-74
chr1:161037827:161037912	TSTD1	5937	5423	91.34	5689	95.82	19273	26620	72.4	5937	3829	64.49	4422	74.48	7471	10240	72.96	0.0109652	0.56	0.11	1.22824	5937	5689	95.82	1.77132	5937	4422	74.48	0.685152	-1.08617	0	0
chr1:186363002:186363341	TPR	5937	810	13.64	5037	84.84	914	13145	6.95	5937	1685	28.38	5762	97.05	2107	29020	7.26	0.0551869	0.31	0.11	1.31391	5937	5037	84.84	1.12172	5937	5762	97.05	1.50609	0.384367	1.6946e-227	4.27515e-227
chr10:93669869:93670769	FRA10AC1	5937	505	8.51	1686	28.4	527	2097	25.13	5937	748	12.6	2181	36.74	821	3066	26.78	0.0883395	1.65	0.11	0.229234	5937	1686	28.4	0.222992	5937	2181	36.74	0.235476	0.0124837	9.19893e-08	1.02561e-07
chr11:64243498:64243840	FKBP2	5937	5107	86.02	5391	90.8	14087	17319	81.34	5937	5080	85.57	5358	90.25	13998	17315	80.84	-0.0087873	-0.5	0.11	1.19912	5937	5391	90.8	1.34703	5937	5358	90.25	1.05122	-0.295815	2.2693e-183	5.03581e-183
chr11:74620090:74625407	POLD3	5937	522	8.79	1860	31.33	553	2312	23.92	5937	954	16.07	2704	45.54	1141	5057	22.56	-0.0809645	-1.36	0.11	0.29601	5937	1860	31.33	0.253829	5937	2704	45.54	0.338191	0.0843627	2.52371e-37	3.38085e-37
chr12:45948538:45951649	SCAF11	5937	375	6.32	3581	60.32	388	5843	6.64	5937	1574	26.51	5767	97.14	1888	29931	6.31	-0.0637012	-0.33	0.11	1.05474	5937	3581	60.32	0.581108	5937	5767	97.14	1.52838	0.947271	0	0
chr12:79820932:79821077	PPP1R12A	5937	235	3.96	3230	54.4	242	5061	4.78	5937	594	10.01	5065	85.31	645	14538	4.44	-0.0874628	-0.34	0.11	0.707907	5937	3230	54.4	0.507401	5937	5065	85.31	0.908413	0.401013	0	0
chr12:107696585:107697466	PWP1	5937	2167	36.5	4194	70.64	2949	8399	35.11	5937	2300	38.74	4293	72.31	3167	9243	34.26	-0.0343659	-0.85	0.11	0.702743	5937	4194	70.64	0.770025	5937	4293	72.31	0.635462	-0.134564	4.40503e-37	5.89255e-37
chr14:63382158:63384443	PPP2R5E	5937	358	6.03	2555	43.04	366	3606	10.15	5937	936	15.77	4399	74.09	1048	9625	10.89	0.092705	0.74	0.11	0.511102	5937	2555	43.04	0.368025	5937	4399	74.09	0.654179	0.286154	3.24603e-214	7.88689e-214
chr16:29971579:29972949	TMEM219	5937	3735	62.91	4668	78.63	6588	10580	62.27	5937	4997	84.17	5585	94.07	12470	20256	61.56	-0.0162811	-0.71	0.11	1.06651	5937	4668	78.63	0.932378	5937	5585	94.07	1.20063	0.268256	4.10705e-119	7.56058e-119
chr17:31236022:31248983	NF1	5937	180	3.03	1049	17.67	182	1174	15.5	5937	822	13.85	3677	61.93	913	6217	14.69	-0.0726207	-0.81	0.11	0.295436	5937	1049	17.67	0.128614	5937	3677	61.93	0.462258	0.333644	0	0
chr2:214781510:214792296	BARD1	5937	689	11.61	2290	38.57	737	3105	23.74	5937	942	15.87	2720	45.81	1096	4835	22.67	-0.0637858	-1.07	0.11	0.32447	5937	2290	38.57	0.318964	5937	2720	45.81	0.329976	0.011012	0.0014523	0.00155162
chr2:218249922:218253890	ARPC2	5937	4995	84.13	5842	98.4	13353	34802	38.37	5937	5366	90.38	5896	99.31	18441	48543	37.99	-0.0139926	-0.38	0.11	2.0524	5937	5842	98.4	2.07358	5937	5896	99.31	2.03123	-0.0423455	1.69541e-09	1.92202e-09
chr4:53458791:53459301	FIP1L1	5937	366	6.16	1865	31.41	382	2403	15.9	5937	986	16.61	3770	63.5	1138	6820	16.69	0.0659108	0.79	0.11	0.369912	5937	1865	31.41	0.251966	5937	3770	63.5	0.487858	0.235893	1.73719e-206	4.16594e-206
chr5:140662214:140662301	IK	5937	1640	27.62	3711	62.51	2016	6484	31.09	5937	3092	52.08	5238	88.23	4667	15388	30.33	-0.034579	-0.76	0.11	0.808681	5937	3711	62.51	0.638046	5937	5238	88.23	0.979316	0.341271	4.01768e-211	9.70209e-211
chr5:168518063:168519080	RARS	5937	1798	30.28	3115	52.47	2314	5041	45.9	5937	2981	50.21	4483	75.51	4632	9897	46.8	0.0274227	0.9	0.11	0.59056	5937	3115	52.47	0.500585	5937	4483	75.51	0.680535	0.17995	4.30655e-80	6.85922e-80
chr7:5729597:5730714	RNF216	5937	300	5.05	1137	19.15	307	1291	23.78	5937	1018	17.15	3087	52	1147	4593	24.97	0.0676698	1.19	0.11	0.244841	5937	1137	19.15	0.139832	5937	3087	52	0.349849	0.210016	3.82902e-258	1.04205e-257
chr9:112418959:112438430	HSDL2	5937	169	2.85	817	13.76	172	910	18.9	5937	887	14.94	3283	55.3	981	5472	17.93	-0.072094	-0.97	0.11	0.250746	5937	817	13.76	0.100547	5937	3283	55.3	0.400944	0.300396	0	0
chr9:134041952:134045292	BRD3	5937	1475	24.84	4340	73.1	1680	8474	19.83	5937	1834	30.89	4661	78.51	2279	11124	20.49	0.0450026	0.66	0.11	0.769174	5937	4340	73.1	0.793364	5937	4661	78.51	0.744984	-0.0483796	5.76959e-07	6.38627e-07
chrX:47247700:47247792	USP11	5937	1007	16.96	1924	32.41	1137	2449	46.43	5937	2456	41.37	3892	65.55	3545	7490	47.33	0.0271191	0.9	0.11	0.398267	5937	1924	32.41	0.264662	5937	3892	65.55	0.531872	0.26721	1.57359e-229	3.98806e-229
chr1:77916134:77917565	NEXN	5937	40	0.67	930	15.66	40	1036	3.86	5937	697	11.74	4878	82.16	825	22800	3.62	-0.0730635	-0.24	0.12	0.622619	5937	930	15.66	0.117223	5937	4878	82.16	1.12802	1.01079	0	0
chr11:111974984:111980736	DIXDC1	5937	305	5.14	1332	22.44	315	1558	20.22	5937	1190	20.04	3315	55.84	1394	6529	21.35	0.0748502	1.13	0.12	0.310137	5937	1332	22.44	0.167257	5937	3315	55.84	0.453018	0.28576	1.24243e-283	3.64296e-283
chr11:114446088:114447825	REXO2	5937	2200	37.06	4935	83.12	3264	14857	21.97	5937	1691	28.48	4388	73.91	2262	10670	21.2	-0.0491912	-0.77	0.12	0.918217	5937	4935	83.12	1.14683	5937	4388	73.91	0.689605	-0.457223	0	0
chr12:39356896:39357247	KIF21A	5937	383	6.45	1641	27.64	400	1987	20.13	5937	670	11.29	2342	39.45	760	4028	18.87	-0.0887009	-1.26	0.12	0.253501	5937	1641	27.64	0.217396	5937	2342	39.45	0.289607	0.0722107	1.53991e-29	1.97488e-29
chr17:36587246:36589207	GGNBP2	5937	210	3.54	2391	40.27	215	3236	6.64	5937	626	10.54	4663	78.54	661	10743	6.15	-0.0956294	-0.49	0.12	0.530216	5937	2391	40.27	0.340285	5937	4663	78.54	0.720147	0.379862	0	0
chr19:38251447:38252305	PPP1R14A	5937	2669	44.96	3169	53.38	3769	4987	75.58	5937	2183	36.77	2633	44.35	3328	4467	74.5	-0.020491	-1.08	0.12	0.409994	5937	3169	53.38	0.493905	5937	2633	44.35	0.326083	-0.167822	2.29677e-68	3.48741e-68
chr19:54201282:54201486	RPS9	5937	516	8.69	5937	100	545	390784	0.14	5937	613	10.33	5937	100	652	466057	0.14	0	0	0.12	5.20136	5937	5937	100	5.34826	5937	5937	100	5.05446	-0.293799	0	0
chr19:55133928:55134065	TNNT1	5937	5054	85.13	5366	90.38	13305	16593	80.18	5937	2654	44.7	3012	50.73	4967	6235	79.66	-0.00927093	-0.52	0.12	0.8649	5937	5366	90.38	1.31349	5937	3012	50.73	0.416313	-0.897175	0	0
chr2:121727913:121728287	NIFK	5937	1220	20.55	4139	69.72	1432	8462	16.92	5937	1520	25.6	4547	76.59	1919	10751	17.85	0.0729939	0.93	0.12	0.735476	5937	4139	69.72	0.763439	5937	4547	76.59	0.707514	-0.0559257	3.71199e-08	4.15196e-08
chr3:49024579:49024658	IMPDH2	5937	5651	95.18	5786	97.46	21987	27821	79.03	5937	5446	91.73	5628	94.8	20953	26342	79.54	0.00916456	0.51	0.12	1.63199	5937	5786	97.46	1.85301	5937	5628	94.8	1.41097	-0.442038	8.87753e-307	2.8053e-306
chr3:155935047:155936337	GMPS	5937	709	11.94	3411	57.45	774	5455	14.19	5937	1372	23.11	4757	80.12	1655	12180	13.59	-0.058142	-0.6	0.12	0.667153	5937	3411	57.45	0.547408	5937	4757	80.12	0.786897	0.23949	2.98454e-119	5.5015e-119
chr4:1744833:1744947	TACC3	5937	1550	26.11	2772	46.69	1876	4041	46.42	5937	1141	19.22	1690	28.47	2080	4355	47.76	0.0402025	1.34	0.12	0.328059	5937	2772	46.69	0.4092	5937	1690	28.47	0.246917	-0.162283	6.56327e-100	1.12647e-99
chr4:77028762:77030782	2011-09-01	5937	459	7.73	3650	61.48	489	6124	7.98	5937	1546	26.04	5540	93.31	2047	26915	7.61	-0.0607022	-0.37	0.12	0.982313	5937	3650	61.48	0.602023	5937	5540	93.31	1.3626	0.760579	0	0
chr4:143550105:143553118	SMARCA5	5937	352	5.93	4407	74.23	373	9219	4.05	5937	804	13.54	5553	93.53	890	23491	3.79	-0.0762577	-0.26	0.12	1.0598	5937	4407	74.23	0.840681	5937	5553	93.53	1.27891	0.43823	4.23237e-303	1.31934e-302
chr5:96741359:96741493	CAST	5937	187	3.15	1679	28.28	190	2051	9.26	5937	1403	23.63	5171	87.1	1660	17001	9.76	0.0686473	0.5	0.12	0.621261	5937	1679	28.28	0.225357	5937	5171	87.1	1.01716	0.791808	0	0
chr5:160009194:160010499	TTC1	5937	640	10.78	4385	73.86	702	9265	7.58	5937	673	11.34	4340	73.1	712	8814	8.08	0.0817146	0.5	0.12	0.725328	5937	4385	73.86	0.83458	5937	4340	73.1	0.616076	-0.218504	4.53204e-99	7.74959e-99
chr6:107897732:107901369	SEC63	5937	1079	18.17	3125	52.64	1232	4849	25.41	5937	2491	41.96	5077	85.51	3753	14323	26.2	0.0425223	0.79	0.12	0.695494	5937	3125	52.64	0.483789	5937	5077	85.51	0.9072	0.423411	0	0
chr1:43385107:43385977	MED8	5937	280	4.72	1603	27	289	1895	15.25	5937	608	10.24	2768	46.62	641	3936	16.29	0.0894982	1.04	0.13	0.255392	5937	1603	27	0.205175	5937	2768	46.62	0.305609	0.100434	1.13633e-69	1.73973e-69
chr1:151762501:151762989	MRPL9	5937	452	7.61	4861	81.88	473	11109	4.26	5937	603	10.16	5223	87.97	644	14176	4.54	0.0748232	0.28	0.13	0.954657	5937	4861	81.88	0.987531	5937	5223	87.97	0.921783	-0.0657474	9.67041e-15	1.13396e-14
chr11:67612266:67612371	NDUFV1	5937	3937	66.31	4358	73.4	7156	8772	81.58	5937	5038	84.86	5297	89.22	14041	17058	82.31	0.0126973	0.73	0.13	0.923608	5937	4358	73.4	0.813783	5937	5297	89.22	1.03343	0.219649	3.06087e-83	4.94931e-83
chr14:30722560:30734789	SCFD1	5937	660	11.12	2414	40.66	714	3271	21.83	5937	1613	27.17	4473	75.34	1980	9391	21.08	-0.0481907	-0.75	0.13	0.502428	5937	2414	40.66	0.344531	5937	4473	75.34	0.660324	0.315794	1.19457e-263	3.303e-263
chr16:46693183:46695561	ORC6	5937	752	12.67	3248	54.71	821	5125	16.02	5937	1261	21.24	3577	60.25	1904	12409	15.34	-0.0588231	-0.68	0.13	0.58321	5937	3248	54.71	0.512077	5937	3577	60.25	0.654343	0.142266	1.46116e-24	1.82727e-24
chr17:7252999:7254582	ELP5	5937	814	13.71	4313	72.65	897	9125	9.83	5937	826	13.91	4548	76.6	918	9759	9.41	-0.0570632	-0.42	0.13	0.741792	5937	4313	72.65	0.812781	5937	4548	76.6	0.670804	-0.141977	7.64767e-50	1.08329e-49
chr17:29508133:29510863	TAOK1	5937	227	3.82	1842	31.03	228	2311	9.87	5937	733	12.35	4253	71.64	805	8740	9.21	-0.0903691	-0.66	0.13	0.425819	5937	1842	31.03	0.24541	5937	4253	71.64	0.606228	0.360818	0	0
chr18:2585203:2587829	NDC80	5937	520	8.76	1414	23.82	558	1744	32	5937	800	13.47	1465	24.68	1317	3926	33.55	0.0662197	1.55	0.13	0.196501	5937	1414	23.82	0.182347	5937	1465	24.68	0.210656	0.0283087	0.203304	0.20905
chr19:14566266:14566764	NDUFB7	5937	5795	97.61	5877	98.99	30274	39314	77.01	5937	5772	97.22	5872	98.91	28199	36804	76.62	-0.00723064	-0.39	0.13	1.99401	5937	5877	98.99	2.233	5937	5872	98.91	1.75503	-0.477967	0	0
chr22:29508521:29511105	THOC5	5937	740	12.46	1238	20.85	815	1458	55.9	5937	1566	26.38	2506	42.21	1872	3449	54.28	-0.041671	-1.62	0.13	0.213658	5937	1238	20.85	0.157819	5937	2506	42.21	0.269497	0.111678	5.66319e-102	9.7867e-102
chr4:106325119:106327450	AIMP1	5937	2008	33.82	4469	75.27	2703	10007	27.01	5937	1898	31.97	4367	73.56	2488	9534	26.1	-0.0476491	-0.91	0.13	0.772069	5937	4469	75.27	0.890283	5937	4367	73.56	0.653855	-0.236428	9.72789e-99	1.6624e-98
chr5:69276691:69277106	CDK7	5937	1654	27.86	2192	36.92	2049	2916	70.27	5937	1417	23.87	1941	32.69	1680	2442	68.8	-0.0300679	-1.47	0.13	0.250747	5937	2192	36.92	0.307535	5937	1941	32.69	0.193958	-0.113577	1.94156e-30	2.50392e-30
chr5:96702916:96722638	CAST	5937	84	1.41	1679	28.28	86	2051	4.19	5937	615	10.36	5171	87.1	656	17001	3.86	-0.0947782	-0.33	0.13	0.621261	5937	1679	28.28	0.225357	5937	5171	87.1	1.01716	0.791808	0	0
chr5:154790387:154790644	LARP1	5937	572	9.63	4006	67.48	619	7623	8.12	5937	788	13.27	4733	79.72	883	11642	7.58	-0.0880562	-0.54	0.13	0.733823	5937	4006	67.48	0.707244	5937	4733	79.72	0.760401	0.0531576	4.74253e-06	5.20774e-06
chr7:148818118:148819595	EZH2	5937	337	5.68	1883	31.72	350	2361	14.82	5937	1055	17.77	3816	64.27	1221	8644	14.13	-0.0643376	-0.69	0.13	0.409837	5937	1883	31.72	0.255616	5937	3816	64.27	0.564058	0.308442	1.25997e-263	3.48034e-263
chr9:17235793:17236408	CNTLN	5937	324	5.46	1421	23.93	337	1692	19.92	5937	846	14.25	3033	51.09	955	5111	18.69	-0.0874197	-1.23	0.13	0.282385	5937	1421	23.93	0.189244	5937	3033	51.09	0.375526	0.186282	2.69992e-163	5.69869e-163
chrX:13744520:13746318	OFD1	5937	930	15.66	1919	32.32	1022	2342	43.64	5937	1841	31.01	3224	54.3	2292	5087	45.06	0.0451774	1.42	0.13	0.321603	5937	1919	32.32	0.256584	5937	3224	54.3	0.386621	0.130037	9.88077e-82	1.59209e-81
chr1:6186817:6192929	RPL22	5937	3700	62.32	5937	100	6389	193189	3.31	5937	3680	61.98	5937	100	6355	189020	3.36	0.0166403	0.05	0.14	4.07465	5937	5937	100	4.35073	5937	5937	100	3.79858	-0.552151	0	0
chr1:31006032:31006993	PUM1	5937	586	9.87	2520	42.45	636	3475	18.3	5937	1859	31.31	4971	83.73	2334	12258	19.04	0.0542817	0.74	0.14	0.594103	5937	2520	42.45	0.36817	5937	4971	83.73	0.820036	0.451866	0	0
chr1:39283516:39284065	MACF1	5937	591	9.95	2936	49.45	648	4559	14.21	5937	1759	29.63	5100	85.9	2200	16034	13.72	-0.0472425	-0.49	0.14	0.709086	5937	2936	49.45	0.444558	5937	5100	85.9	0.973614	0.529056	0	0
chr10:32293195:32293591	EPC1	5937	432	7.28	2365	39.83	455	3134	14.52	5937	1351	22.76	4832	81.39	1586	11521	13.77	-0.0714587	-0.75	0.14	0.555228	5937	2365	39.83	0.32891	5937	4832	81.39	0.781547	0.452637	0	0
chr11:63998873:63998954	MACROD1	5937	1487	25.05	1892	31.87	1771	2377	74.51	5937	1782	30.02	2235	37.65	2201	3004	73.27	-0.0238881	-1.24	0.14	0.243224	5937	1892	31.87	0.254815	5937	2235	37.65	0.231632	-0.0231825	0.382225	0.389839
chr12:79217686:79285786	SYT1	5937	682	11.49	3601	60.65	741	6879	10.77	5937	135	2.27	874	14.72	143	1417	10.09	-0.085855	-0.68	0.14	0.362848	5937	3601	60.65	0.625324	5937	874	14.72	0.100372	-0.524953	0	0
chr12:98544350:98544441	TMPO	5937	296	4.99	3565	60.05	302	5855	5.16	5937	805	13.56	4683	78.88	938	17222	5.45	0.0663688	0.29	0.14	0.752265	5937	3565	60.05	0.581514	5937	4683	78.88	0.923015	0.341501	3.91721e-164	8.27432e-164
chr12:123618838:123619431	DDX55	5937	670	11.29	1558	26.24	723	1883	38.4	5937	720	12.13	1539	25.92	773	1932	40.01	0.0577801	1.61	0.14	0.175523	5937	1558	26.24	0.202661	5937	1539	25.92	0.148385	-0.0542763	1.04318e-05	1.14415e-05
chr19:50466956:50467621	FAM71E1	5937	1360	22.91	1659	27.94	1654	2086	79.29	5937	1052	17.72	1265	21.31	1216	1508	80.64	0.0240559	1.35	0.14	0.174339	5937	1659	27.94	0.227711	5937	1265	21.31	0.120967	-0.106744	5.77677e-34	7.59523e-34
chr2:96354389:96359044	NCAPH	5937	682	11.49	1327	22.35	752	1576	47.72	5937	642	10.81	1097	18.48	841	1818	46.26	-0.0438945	-1.46	0.14	0.139589	5937	1327	22.35	0.166574	5937	1097	18.48	0.112605	-0.0539685	1.00272e-12	1.15956e-12
chr20:37236710:37241302	RPN2	5937	2328	39.21	4519	76.12	3320	10476	31.69	5937	3308	55.72	5250	88.43	6084	18922	32.15	0.0201595	0.46	0.14	0.990301	5937	4519	76.12	0.913684	5937	5250	88.43	1.06692	0.153235	6.58871e-34	8.65864e-34
chr3:9366986:9371059	THUMPD3	5937	774	13.04	2097	35.32	877	2840	30.88	5937	1658	27.93	3743	63.05	2129	7161	29.73	-0.0530039	-1.15	0.14	0.394285	5937	2097	35.32	0.291456	5937	3743	63.05	0.497114	0.205659	7.2875e-146	1.4612e-145
chr3:50347674:50347758	NPRL2	5937	894	15.06	1166	19.64	998	1340	74.48	5937	1055	17.77	1341	22.59	1172	1531	76.55	0.0390324	2.07	0.14	0.136023	5937	1166	19.64	0.146812	5937	1341	22.59	0.125233	-0.0215792	0.255974	0.262623
chr3:170868135:170868297	RPL22L1	5937	1920	32.34	5759	97	2832	44593	6.35	5937	1228	20.68	5338	89.91	1563	23743	6.58	0.0444536	0.23	0.14	1.72108	5937	5759	97	2.22998	5937	5338	89.91	1.21217	-1.0178	0	0
chr4:122175915:122186035	KIAA1109	5937	99	1.67	660	11.12	101	714	14.15	5937	678	11.42	3377	56.88	744	5618	13.24	-0.0893686	-0.91	0.14	0.250873	5937	660	11.12	0.0821863	5937	3377	56.88	0.41956	0.337374	0	0
chr6:96537550:96538630	UFL1	5937	267	4.5	996	16.78	271	1120	24.2	5937	1184	19.94	3238	54.54	1386	5455	25.41	0.0676606	1.21	0.14	0.264558	5937	996	16.78	0.124877	5937	3238	54.54	0.404239	0.279362	0	0
chr8:60572114:60584207	RAB2A	5937	2841	47.85	4833	81.4	4319	12018	35.94	5937	3760	63.33	5489	92.45	7331	20084	36.5	0.0217067	0.56	0.14	1.09731	5937	4833	81.4	1.02962	5937	5489	92.45	1.16501	0.135394	1.53475e-28	1.96099e-28
chr1:45329438:45330515	MUTYH	5937	1167	19.66	1541	25.96	1332	1828	72.87	5937	886	14.92	1192	20.08	981	1380	71.09	-0.0351894	-1.78	0.15	0.154955	5937	1541	25.96	0.198544	5937	1192	20.08	0.111365	-0.0871794	2.02311e-27	2.56954e-27
chr1:235119900:235122325	TOMM20	5937	656	11.05	5542	93.35	710	19111	3.72	5937	1195	20.13	5891	99.23	1396	39316	3.55	-0.0529203	-0.17	0.15	1.64732	5937	5542	93.35	1.45556	5937	5891	99.23	1.83909	0.383532	2.32713e-260	6.37711e-260
chr10:110919658:110964124	SHOC2	5937	650	10.95	1705	28.72	695	2089	33.27	5937	1359	22.89	3157	53.18	1602	5007	32	-0.0544802	-1.27	0.15	0.299581	5937	1705	28.72	0.225969	5937	3157	53.18	0.373192	0.147223	1.38894e-111	2.49216e-111
chr10:113146098:113150997	TCF7L2	5937	771	12.99	3344	56.32	842	5268	15.98	5937	1086	18.29	4076	68.65	1226	7953	15.42	-0.0483823	-0.56	0.15	0.547425	5937	3344	56.32	0.531229	5937	4076	68.65	0.563621	0.0323918	1.21505e-05	1.3316e-05
chr12:53298151:53299268	PFDN5	5937	5906	99.48	5923	99.76	44952	56713	79.26	5937	5933	99.93	5934	99.95	86340	109170	79.09	-0.00305904	-0.17	0.15	2.90711	5937	5923	99.76	2.71492	5937	5934	99.95	3.0993	0.384384	0	0
chr17:50743811:50744651	LUC7L3	5937	2856	48.11	5388	90.75	4246	16752	25.35	5937	4274	71.99	5840	98.37	8521	33102	25.74	0.0211965	0.39	0.15	1.48945	5937	5388	90.75	1.32052	5937	5840	98.37	1.65838	0.337861	1.60569e-194	3.69978e-194
chr18:13734600:13737009	RNMT	5937	558	9.4	4039	68.03	592	7415	7.98	5937	885	14.91	4859	81.84	955	11404	8.37	0.0613336	0.39	0.15	0.742381	5937	4039	68.03	0.708034	5937	4859	81.84	0.776728	0.0686942	2.99601e-09	3.38952e-09
chr2:135911211:135911381	DARS	5937	1612	27.15	3722	62.69	2030	6611	30.71	5937	2256	38	4523	76.18	3147	9992	31.5	0.0355018	0.79	0.15	0.65897	5937	3722	62.69	0.635573	5937	4523	76.18	0.682368	0.0467952	1.36925e-06	1.50776e-06
chr21:37150171:37150819	TTC3	5937	151	2.54	1004	16.91	151	1127	13.4	5937	2839	47.82	5711	96.19	4254	31126	13.67	0.0268001	0.27	0.15	0.836566	5937	1004	16.91	0.126087	5937	5711	96.19	1.54704	1.42096	0	0
chr4:40113509:40117868	N4BP2	5937	150	2.53	1662	27.99	151	2049	7.37	5937	721	12.14	4300	72.43	771	9743	7.91	0.0901978	0.54	0.15	0.437179	5937	1662	27.99	0.219825	5937	4300	72.43	0.654533	0.434708	0	0
chr7:92577196:92577654	FAM133B	5937	1516	25.53	4716	79.43	1782	10528	16.93	5937	1575	26.53	4734	79.74	1872	11323	16.53	-0.0325495	-0.4	0.15	0.849738	5937	4716	79.43	0.938918	5937	4734	79.74	0.760558	-0.17836	1.33177e-68	2.02772e-68
chr8:119788448:119788789	TAF2	5937	254	4.28	884	14.89	266	949	28.03	5937	833	14.03	2455	41.35	921	3457	26.64	-0.070787	-1.39	0.15	0.187582	5937	884	14.89	0.110022	5937	2455	41.35	0.265141	0.155119	4.48207e-191	1.01999e-190
chr9:133360435:133361055	SURF2	5937	3605	60.72	4349	73.25	6067	8876	68.35	5937	3580	60.3	4345	73.19	5912	8756	67.52	-0.0173707	-0.83	0.15	0.7064	5937	4349	73.25	0.803182	5937	4345	73.19	0.609617	-0.193565	5.51014e-89	9.09041e-89
chr10:12035442:12042754	UPF2	5937	2199	37.04	4098	69.02	2816	7699	36.58	5937	1691	28.48	3480	58.62	2093	5816	35.99	-0.0228298	-0.59	0.16	0.583948	5937	4098	69.02	0.730055	5937	3480	58.62	0.437841	-0.292215	3.4568e-179	7.59179e-179
chr13:45975839:45979812	ZC3H13	5937	545	9.18	4538	76.44	576	10516	5.48	5937	936	15.77	5506	92.74	1054	20393	5.17	-0.0707233	-0.31	0.16	1.05017	5937	4538	76.44	0.916967	5937	5506	92.74	1.18337	0.266404	2.15639e-112	3.88179e-112
chr2:55544370:55544906	CFAP36	5937	1063	17.9	1910	32.17	1197	2392	50.04	5937	2012	33.89	3351	56.44	2589	5347	48.42	-0.0465333	-1.62	0.16	0.330464	5937	1910	32.17	0.255901	5937	3351	56.44	0.405027	0.149126	2.92702e-103	5.08048e-103
chr2:159745938:159747804	2007-03-01	5937	112	1.89	2019	34.01	112	2540	4.41	5937	601	10.12	5156	86.85	647	13942	4.64	0.0600666	0.23	0.16	0.591962	5937	2019	34.01	0.276826	5937	5156	86.85	0.907099	0.630274	0	0
chr2:169636229:169636412	PPIG	5937	1168	19.67	5327	89.73	1337	16341	8.18	5937	1567	26.39	5587	94.1	1912	24051	7.95	-0.0366065	-0.23	0.16	1.29709	5937	5327	89.73	1.29181	5937	5587	94.1	1.30236	0.0105529	0.965777	0.966826
chr20:21326602:21328558	XRN2	5937	1009	17	5387	90.74	1136	17909	6.34	5937	1359	22.89	5613	94.54	1589	24247	6.55	0.0406966	0.21	0.16	1.35107	5937	5387	90.74	1.37255	5937	5613	94.54	1.3296	-0.0429512	2.07318e-07	2.30492e-07
chr21:45987655:45989083	COL6A1	5937	22	0.37	701	11.81	22	759	2.9	5937	857	14.43	5720	96.34	962	35225	2.73	-0.0642985	-0.17	0.16	0.886076	5937	701	11.81	0.0845259	5937	5720	96.34	1.68763	1.6031	0	0
chr4:56378465:56382476	AASDH	5937	852	14.35	1471	24.78	940	1774	52.99	5937	910	15.33	1605	27.03	998	1959	50.94	-0.0558462	-2.05	0.16	0.172389	5937	1471	24.78	0.188863	5937	1605	27.03	0.155915	-0.0329485	0.373829	0.381557
chr1:45569230:45569890	AKR1A1	5937	5121	86.26	5571	93.84	13703	19652	69.73	5937	4301	72.44	4893	82.42	8863	12616	70.25	0.0105678	0.52	0.17	1.15041	5937	5571	93.84	1.48189	5937	4893	82.42	0.818937	-0.662948	0	0
chr1:151693040:151693423	SNX27	5937	785	13.22	2107	35.49	866	2760	31.38	5937	1005	16.93	2587	43.57	1123	3696	30.38	-0.0452576	-1	0.17	0.290122	5937	2107	35.49	0.295956	5937	2587	43.57	0.284289	-0.0116673	0.0270594	0.0283514
chr11:1956449:1956541	MRPL23	5937	2809	47.31	3972	66.9	3973	7056	56.31	5937	3027	50.99	4136	69.66	4601	8271	55.63	-0.0172204	-0.68	0.17	0.627275	5937	3972	66.9	0.679567	5937	4136	69.66	0.574983	-0.104584	3.37543e-27	4.2773e-27
chr11:124623234:124624930	TBRG1	5937	873	14.7	2219	37.38	972	2898	33.54	5937	887	14.94	2138	36.01	984	2850	34.53	0.0407696	0.99	0.17	0.263428	5937	2219	37.38	0.305453	5937	2138	36.01	0.221402	-0.0840519	7.26624e-16	8.58229e-16
chr17:16002026:16002792	TTC19	5937	431	7.26	2712	45.68	453	3819	11.86	5937	796	13.41	3888	65.49	883	6993	12.63	0.0838949	0.77	0.17	0.45271	5937	2712	45.68	0.397101	5937	3888	65.49	0.508319	0.111218	4.51179e-46	6.30375e-46
chr18:24448184:24449818	IMPACT	5937	545	9.18	1917	32.29	581	2361	24.61	5937	1143	19.25	3213	54.12	1345	5206	25.84	0.0676774	1.23	0.17	0.320941	5937	1917	32.29	0.255615	5937	3213	54.12	0.386266	0.130651	2.9342e-83	4.74726e-83
chr19:7619648:7619746	XAB2	5937	828	13.95	1246	20.99	924	1452	63.64	5937	1507	25.38	2224	37.46	1818	2913	62.41	-0.0277168	-1.23	0.17	0.197201	5937	1246	20.99	0.160759	5937	2224	37.46	0.233643	0.0728841	3.50087e-59	5.12435e-59
chr20:17942408:17943109	SNX5	5937	1791	30.17	3957	66.65	2241	7214	31.06	5937	2163	36.43	4350	73.27	2891	9533	30.33	-0.0332297	-0.73	0.17	0.661075	5937	3957	66.65	0.682598	5937	4350	73.27	0.639552	-0.0430453	3.95227e-07	4.38348e-07
chr21:39238574:39247700	BRWD1	5937	243	4.09	1854	31.23	248	2279	10.88	5937	622	10.48	3480	58.62	672	5826	11.53	0.0768516	0.65	0.17	0.341299	5937	1854	31.23	0.247038	5937	3480	58.62	0.43556	0.188522	5.66651e-146	1.13866e-145
chr5:71483897:71486483	BDP1	5937	209	3.52	2495	42.02	212	3495	6.07	5937	733	12.35	4999	84.2	793	13763	5.76	-0.064687	-0.31	0.17	0.615851	5937	2495	42.02	0.358606	5937	4999	84.2	0.873097	0.514491	0	0
chr5:172960042:172968458	RPL26L1	5937	373	6.28	4709	79.32	392	10901	3.6	5937	671	11.3	5546	93.41	744	19705	3.78	0.0553768	0.18	0.17	1.05864	5937	4709	79.32	0.949912	5937	5546	93.41	1.16737	0.217462	1.12191e-79	1.78383e-79
chr1:6193055:6197651	RPL22	5937	5464	92.03	5937	100	17961	193189	9.3	5937	5405	91.04	5937	100	17707	189020	9.37	0.00977156	0.07	0.18	4.07465	5937	5937	100	4.35073	5937	5937	100	3.79858	-0.552151	0	0
chr1:53921768:53923903	HSPB11	5937	3437	57.89	4047	68.17	5694	7716	73.79	5937	4120	69.4	4684	78.9	9242	12618	73.24	-0.0106487	-0.55	0.18	0.747831	5937	4047	68.17	0.714461	5937	4684	78.9	0.781201	0.06674	3.91752e-08	4.38008e-08
chr1:77926893:77929315	NEXN	5937	93	1.57	930	15.66	93	1036	8.98	5937	1417	23.87	4878	82.16	1964	22800	8.61	-0.0545034	-0.37	0.18	0.622619	5937	930	15.66	0.117223	5937	4878	82.16	1.12802	1.01079	0	0
chr15:69436723:69438247	KIF23	5937	461	7.76	1531	25.79	501	1943	25.78	5937	758	12.77	1613	27.17	1205	4831	24.94	-0.0459775	-0.84	0.18	0.220916	5937	1531	25.79	0.197374	5937	1613	27.17	0.244457	0.0470831	0.0188213	0.0198251
chr17:42798168:42798467	COA3	5937	446	7.51	5230	88.09	467	15180	3.08	5937	637	10.73	5643	95.05	688	21161	3.25	0.0588937	0.17	0.18	1.23019	5937	5230	88.09	1.21932	5937	5643	95.05	1.24106	0.021739	0.837939	0.842816
chr17:67341053:67342185	PSMD12	5937	371	6.25	2883	48.56	401	4542	8.83	5937	759	12.78	4430	74.62	849	10055	8.44	-0.0584046	-0.39	0.18	0.558543	5937	2883	48.56	0.451485	5937	4430	74.62	0.665602	0.214118	1.33116e-117	2.44561e-117
chr18:2954600:2960648	LPIN2	5937	288	4.85	906	15.26	296	994	29.78	5937	781	13.15	2105	35.46	863	2799	30.83	0.0483939	1.05	0.18	0.163435	5937	906	15.26	0.1093	5937	2105	35.46	0.217569	0.108269	3.72889e-117	6.83259e-117
chr19:48638145:48638887	CA11	5937	1728	29.11	2658	44.77	2109	3770	55.94	5937	559	9.42	926	15.6	608	1061	57.3	0.0340534	1.36	0.18	0.241196	5937	2658	44.77	0.394971	5937	926	15.6	0.0874219	-0.307549	0	0
chr2:232815738:232816870	GIGYF2	5937	240	4.04	2124	35.78	254	2773	9.16	5937	680	11.45	4007	67.49	742	7633	9.72	0.0774045	0.56	0.18	0.41924	5937	2124	35.78	0.296143	5937	4007	67.49	0.542338	0.246194	1.60444e-196	3.72482e-196
chr3:134537269:134545585	CEP63	5937	615	10.36	1399	23.56	652	1638	39.8	5937	1916	32.27	3602	60.67	2438	6246	39.03	-0.0274875	-0.77	0.18	0.317722	5937	1399	23.56	0.178253	5937	3602	60.67	0.457191	0.278938	0	0
chr3:154303411:154304805	DHX36	5937	1896	31.94	5110	86.07	2474	13962	17.72	5937	2273	38.29	5402	90.99	3124	18009	17.35	-0.0288004	-0.37	0.18	1.11443	5937	5110	86.07	1.15186	5937	5402	90.99	1.077	-0.0748622	2.37341e-16	2.81531e-16
chr5:132715932:132716244	KIF3A	5937	292	4.92	937	15.78	313	1067	29.33	5937	863	14.54	2260	38.07	957	3098	30.89	0.0723586	1.56	0.18	0.178779	5937	937	15.78	0.116721	5937	2260	38.07	0.240838	0.124117	6.43264e-137	1.25609e-136
chr12:19265851:19269769	PLEKHA5	5937	1766	29.75	3221	54.25	2211	5153	42.91	5937	2554	43.02	4151	69.92	3959	9385	42.18	-0.0241863	-0.73	0.19	0.566293	5937	3221	54.25	0.50304	5937	4151	69.92	0.629546	0.126506	2.04778e-32	2.67206e-32
chr14:31171960:31172045	HECTD1	5937	540	9.1	2123	35.76	580	2708	21.42	5937	2186	36.82	5064	85.3	2886	13041	22.13	0.044979	0.71	0.19	0.576291	5937	2123	35.76	0.290153	5937	5064	85.3	0.862428	0.572274	0	0
chr15:75859983:75868950	UBE2Q2	5937	435	7.33	1496	25.2	452	1758	25.71	5937	1113	18.75	3044	51.27	1264	4711	26.83	0.0592609	1.12	0.19	0.274808	5937	1496	25.2	0.195276	5937	3044	51.27	0.35434	0.159064	2.939e-140	5.78387e-140
chr17:1682294:1683532	PRPF8	5937	292	4.92	2045	34.45	305	2648	11.52	5937	1036	17.45	4582	77.18	1227	10148	12.09	0.0642305	0.57	0.19	0.488534	5937	2045	34.45	0.281704	5937	4582	77.18	0.695364	0.41366	0	0
chr2:69396291:69400363	NFU1	5937	2943	49.57	3450	58.11	4369	5629	77.62	5937	4291	72.28	4737	79.79	8634	11196	77.12	-0.00920441	-0.5	0.19	0.652625	5937	3450	58.11	0.553781	5937	4737	79.79	0.751469	0.197688	1.08834e-86	1.78485e-86
chr2:121731105:121732095	NIFK	5937	1618	27.25	4139	69.72	2112	8462	24.96	5937	1931	32.52	4547	76.59	2609	10751	24.27	-0.0388647	-0.69	0.19	0.735476	5937	4139	69.72	0.763439	5937	4547	76.59	0.707514	-0.0559257	3.71199e-08	4.15196e-08
chr21:42893382:42896926	NDUFV3	5937	653	11	4850	81.69	694	11748	5.91	5937	632	10.65	4622	77.85	678	10948	6.19	0.0573061	0.28	0.19	0.86662	5937	4850	81.69	1.00872	5937	4622	77.85	0.724522	-0.284196	1.22344e-167	2.61624e-167
chr3:108165494:108166853	IFT57	5937	486	8.19	2724	45.88	511	3884	13.16	5937	1268	21.36	4776	80.44	1436	11335	12.67	-0.050808	-0.49	0.19	0.581048	5937	2724	45.88	0.395748	5937	4776	80.44	0.766347	0.3706	0	0
chr3:180606604:180607647	TTC14	5937	230	3.87	1005	16.93	233	1115	20.9	5937	1199	20.2	3714	62.56	1397	6410	21.79	0.0574701	0.89	0.19	0.302269	5937	1005	16.93	0.122922	5937	3714	62.56	0.481615	0.358693	0	0
chr5:41840512:41842674	OXCT1	5937	272	4.58	968	16.3	279	1091	25.57	5937	717	12.08	2164	36.45	814	3068	26.53	0.0512064	0.96	0.19	0.173131	5937	968	16.3	0.119491	5937	2164	36.45	0.226771	0.10728	1.67857e-110	2.99436e-110
chr5:43122178:43123208	ZNF131	5937	349	5.88	1909	32.15	364	2379	15.3	5937	886	14.92	3590	60.47	996	6243	15.95	0.0564133	0.65	0.19	0.356459	5937	1909	32.15	0.259586	5937	3590	60.47	0.453331	0.193744	1.71121e-150	3.4816e-150
chr6:149796501:149802199	PCMT1	5937	455	7.66	4515	76.05	478	10170	4.7	5937	604	10.17	4954	83.44	650	13314	4.88	0.0448542	0.18	0.19	0.873593	5937	4515	76.05	0.898142	5937	4954	83.44	0.849045	-0.0490965	1.10005e-07	1.22548e-07
chrX:53533412:53534006	HUWE1	5937	521	8.78	2306	38.84	552	2974	18.56	5937	1428	24.05	4448	74.92	1667	9429	17.68	-0.0664119	-0.88	0.19	0.48548	5937	2306	38.84	0.314793	5937	4448	74.92	0.656167	0.341374	0	0
chr1:11920333:11922635	KIAA2013	5937	259	4.36	1215	20.46	263	1406	18.71	5937	635	10.7	2396	40.36	674	3376	19.96	0.0887109	1.25	0.2	0.20088	5937	1215	20.46	0.148695	5937	2396	40.36	0.253065	0.10437	6.48976e-93	1.08293e-92
chr1:66959744:66963087	MIER1	5937	293	4.94	2193	36.94	298	2878	10.35	5937	774	13.04	4023	67.76	855	7818	10.94	0.0731105	0.59	0.2	0.428769	5937	2193	36.94	0.306123	5937	4023	67.76	0.551415	0.245292	4.65279e-190	1.05537e-189
chr11:112082036:112082464	NKAPD1	5937	378	6.37	1277	21.51	388	1470	26.39	5937	1294	21.8	3424	57.67	1504	5482	27.44	0.0542722	1.05	0.2	0.287881	5937	1277	21.51	0.161435	5937	3424	57.67	0.414327	0.252892	4.96207e-302	1.54159e-301
chr14:67340519:67343371	ATP6V1D	5937	1049	17.67	3452	58.14	1185	5726	20.7	5937	1961	33.03	4857	81.81	2528	11886	21.27	0.0374065	0.57	0.2	0.674647	5937	3452	58.14	0.564991	5937	4857	81.81	0.784304	0.219313	1.56974e-104	2.73665e-104
chr20:35739018:35740524	RBM39	5937	858	14.45	5588	94.12	949	23261	4.08	5937	1364	22.97	5893	99.26	1592	38003	4.19	0.030906	0.11	0.2	1.7114	5937	5588	94.12	1.61412	5937	5893	99.26	1.80867	0.194545	7.63224e-54	1.09286e-53
chr4:121686373:121696580	ANXA5	5937	466	7.85	4432	74.65	495	9705	5.1	5937	1236	20.82	5644	95.06	1442	26994	5.34	0.0556736	0.24	0.2	1.14087	5937	4432	74.65	0.872355	5937	5644	95.06	1.40939	0.537034	0	0
chr4:185400479:185403493	UFSP2	5937	947	15.95	1900	32	1048	2377	44.09	5937	1508	25.4	2881	48.53	1797	4198	42.81	-0.0415473	-1.28	0.2	0.292145	5937	1900	32	0.256889	5937	2881	48.53	0.327402	0.0705127	1.33114e-36	1.77464e-36
chr5:177483731:177483866	PDLIM7	5937	189	3.18	2544	42.85	197	3656	5.39	5937	1656	27.89	5788	97.49	2229	39701	5.61	0.0488343	0.22	0.2	1.05771	5937	2544	42.85	0.365906	5937	5788	97.49	1.74951	1.3836	0	0
chr1:145927078:145927359	RBM8A	5937	818	13.78	5837	98.32	882	33249	2.65	5937	899	15.14	5860	98.7	1006	36330	2.77	0.0466681	0.12	0.21	1.88065	5937	5837	98.32	2.0342	5937	5860	98.7	1.72709	-0.307103	7.05846e-190	1.59972e-189
chr12:57516338:57516434	MARS	5937	1604	27.02	2394	40.32	2039	3460	58.93	5937	1637	27.57	2493	41.99	2043	3525	57.96	-0.0235418	-0.97	0.21	0.30513	5937	2394	40.32	0.345688	5937	2493	41.99	0.264572	-0.0811161	9.92703e-11	1.13469e-10
chr16:56434830:56439656	NUDT21	5937	894	15.06	4519	76.12	982	9390	10.46	5937	1022	17.21	4735	79.75	1159	11535	10.05	-0.0525607	-0.41	0.21	0.803978	5937	4519	76.12	0.851841	5937	4735	79.75	0.756115	-0.0957252	1.46694e-23	1.82296e-23
chr16:77212370:77212573	SYCE1L	5937	596	10.04	1135	19.12	641	1335	48.01	5937	587	9.89	1186	19.98	643	1377	46.7	-0.0390869	-1.31	0.21	0.131141	5937	1135	19.12	0.148836	5937	1186	19.98	0.113447	-0.0353891	0.169849	0.174975
chr17:28325648:28326533	TMEM97	5937	2939	49.5	4983	83.93	4446	13188	33.71	5937	3053	51.42	4823	81.24	5648	16547	34.13	0.0173522	0.42	0.21	1.01244	5937	4983	83.93	1.0956	5937	4823	81.24	0.929281	-0.166322	5.46579e-55	7.86312e-55
chr17:56950997:56960774	COIL	5937	1425	24	2969	50.01	1704	4437	38.4	5937	1513	25.48	3006	50.63	1798	4563	39.4	0.0361597	1	0.21	0.393872	5937	2969	50.01	0.447787	5937	3006	50.63	0.339957	-0.10783	1.62504e-25	2.04145e-25
chr17:63824412:63824636	FTSJ3	5937	330	5.56	1959	33	344	2527	13.61	5937	607	10.22	2994	50.43	651	4543	14.33	0.0694015	0.72	0.21	0.306488	5937	1959	33	0.268501	5937	2994	50.43	0.344474	0.0759737	6.38789e-41	8.72223e-41
chr2:36894034:36899522	STRN	5937	529	8.91	1174	19.77	552	1331	41.47	5937	910	15.33	1846	31.09	1023	2395	42.71	0.0415193	1.24	0.21	0.16542	5937	1174	19.77	0.144965	5937	1846	31.09	0.185874	0.0409095	2.10806e-29	2.70227e-29
chr2:169812507:169815476	METTL5	5937	4227	71.2	4832	81.39	8487	11994	70.76	5937	4187	70.52	4811	81.03	8537	12142	70.31	-0.00907549	-0.45	0.21	0.903859	5937	4832	81.39	1.01863	5937	4811	81.03	0.789086	-0.229545	1.57232e-111	2.81571e-111
chr2:171082853:171117738	TLK1	5937	362	6.1	2889	48.66	378	4242	8.91	5937	794	13.37	4318	72.73	872	9377	9.3	0.0556874	0.39	0.21	0.540007	5937	2889	48.66	0.440203	5937	4318	72.73	0.63981	0.199607	1.95754e-105	3.43004e-105
chr3:50075331:50077007	RBM6	5937	609	10.26	2588	43.59	651	3577	18.2	5937	1315	22.15	4188	70.54	1498	8019	18.68	0.0356239	0.48	0.21	0.472344	5937	2588	43.59	0.373771	5937	4188	70.54	0.570916	0.197145	3.01665e-120	5.58677e-120
chr5:140645679:140647255	NDUFA2	5937	5134	86.47	5740	96.68	13413	24264	55.28	5937	5246	88.36	5753	96.9	16414	29863	54.96	-0.00822637	-0.32	0.21	1.6082	5937	5740	96.68	1.6941	5937	5753	96.9	1.5223	-0.171801	4.68495e-72	7.21665e-72
chr6:31970025:31970108	DXO	5937	467	7.87	647	10.9	485	680	71.32	5937	1195	20.13	1622	27.32	1358	1951	69.61	-0.0345222	-1.71	0.21	0.117341	5937	647	10.9	0.0773118	5937	1622	27.32	0.157371	0.0800591	3.0687e-98	5.22473e-98
chr6:116588986:116590271	RWDD1	5937	1499	25.25	5402	90.99	1796	17672	10.16	5937	1703	28.68	5593	94.21	2084	21077	9.89	-0.0353331	-0.27	0.21	1.28511	5937	5402	90.99	1.35055	5937	5593	94.21	1.21968	-0.130867	7.29006e-45	1.01444e-44
chr1:32627545:32631826	ZBTB8OS	5937	1898	31.97	3580	60.3	2418	6010	40.23	5937	2383	40.14	4157	70.02	3410	8352	40.83	0.0208435	0.6	0.22	0.586274	5937	3580	60.3	0.587376	5937	4157	70.02	0.585172	-0.00220402	0.961113	0.962505
chr1:43451312:43451409	HYI	5937	164	2.76	825	13.9	171	904	18.92	5937	807	13.59	3158	53.19	889	4894	18.17	-0.0553673	-0.75	0.22	0.237149	5937	825	13.9	0.100213	5937	3158	53.19	0.374084	0.273871	0	0
chr1:90007751:90010087	ZNF326	5937	870	14.65	2830	47.67	977	4208	23.22	5937	2165	36.47	4878	82.16	2959	13048	22.68	-0.0325298	-0.54	0.22	0.632263	5937	2830	47.67	0.42565	5937	4878	82.16	0.838876	0.413226	0	0
chr1:235255751:235257159	ARID4B	5937	447	7.53	2462	41.47	468	3343	14	5937	1424	23.99	4851	81.71	1677	11660	14.38	0.036093	0.38	0.22	0.57	5937	2462	41.47	0.352385	5937	4851	81.71	0.787615	0.43523	0	0
chr11:65978690:65978792	SART1	5937	862	14.52	1297	21.85	940	1490	63.09	5937	1748	29.44	2454	41.33	2120	3314	63.97	0.0196744	0.88	0.22	0.213169	5937	1297	21.85	0.165777	5937	2454	41.33	0.260562	0.0947849	1.33801e-80	2.13603e-80
chr14:23016636:23033367	PSMB5	5937	590	9.94	5916	99.65	629	50322	1.25	5937	657	11.07	5922	99.75	706	59989	1.18	-0.0455969	-0.07	0.22	2.42337	5937	5916	99.65	2.54477	5937	5922	99.75	2.30196	-0.24281	2.10702e-167	4.50225e-167
chr16:67828391:67828473	CENPT	5937	696	11.72	1302	21.93	747	1492	50.07	5937	1480	24.93	2493	41.99	1794	3500	51.26	0.0332311	1.19	0.22	0.215159	5937	1302	21.93	0.165865	5937	2493	41.99	0.264454	0.0985887	4.76914e-84	7.74774e-84
chr19:19276675:19276946	SUGP1	5937	787	13.26	1070	18.02	833	1162	71.69	5937	1651	27.81	2180	36.72	1941	2743	70.76	-0.018577	-0.93	0.22	0.175763	5937	1070	18.02	0.130829	5937	2180	36.72	0.220697	0.0898681	1.32198e-86	2.16544e-86
chr19:48153968:48157013	LIG1	5937	320	5.39	1954	32.91	340	2431	13.99	5937	609	10.26	2541	42.8	692	4743	14.59	0.0566205	0.6	0.22	0.287235	5937	1954	32.91	0.261553	5937	2541	42.8	0.312916	0.0513627	8.84985e-16	1.04483e-15
chr2:159374754:159382558	BAZ2B	5937	132	2.22	1526	25.7	138	1851	7.46	5937	904	15.23	5008	84.35	1008	14123	7.14	-0.0556289	-0.32	0.22	0.557736	5937	1526	25.7	0.201893	5937	5008	84.35	0.913578	0.711685	0	0
chr2:213297358:213310058	SPAG16	5937	300	5.05	1732	29.17	312	2152	14.5	5937	1042	17.55	4044	68.12	1196	7923	15.1	0.0547925	0.6	0.22	0.399095	5937	1732	29.17	0.230446	5937	4044	68.12	0.567744	0.337299	0	0
chr21:42843282:42850040	WDR4	5937	878	14.79	1333	22.45	980	1562	62.74	5937	536	9.03	848	14.28	593	977	60.7	-0.0469285	-2.04	0.22	0.121827	5937	1333	22.45	0.169988	5937	848	14.28	0.0736659	-0.0963216	4.89175e-45	6.81052e-45
chr4:75657015:75657556	G3BP2	5937	1296	21.83	4524	76.2	1515	9525	15.91	5937	2458	41.4	5623	94.71	3479	22248	15.64	-0.0232212	-0.27	0.22	1.0721	5937	4524	76.2	0.875431	5937	5623	94.71	1.26877	0.393338	2.3094e-248	6.13989e-248
chr5:157816831:157817442	CLINT1	5937	586	9.87	2471	41.62	624	3463	18.02	5937	1340	22.57	4209	70.89	1591	8505	18.71	0.0514105	0.69	0.22	0.47359	5937	2471	41.62	0.356539	5937	4209	70.89	0.590641	0.234102	1.77334e-165	3.76596e-165
chr6:7411452:7412888	RIOK1	5937	455	7.66	1546	26.04	486	1880	25.85	5937	875	14.74	2461	41.45	978	3627	26.96	0.0584423	1.11	0.22	0.234894	5937	1546	26.04	0.198611	5937	2461	41.45	0.271177	0.0725653	3.03051e-44	4.20017e-44
chr6:149534775:149535595	PPIL4	5937	455	7.66	1556	26.21	472	1848	25.54	5937	1788	30.12	4270	71.92	2186	8810	24.81	-0.0402382	-0.73	0.22	0.409516	5937	1556	26.21	0.202716	5937	4270	71.92	0.616316	0.4136	0	0
chr7:23319255:23342063	IGF2BP3	5937	666	11.22	4129	69.55	723	7768	9.31	5937	1114	18.76	5111	86.09	1308	14514	9.01	-0.0426024	-0.3	0.22	0.830931	5937	4129	69.55	0.746897	5937	5111	86.09	0.914965	0.168068	8.5609e-55	1.23094e-54
chr7:96193184:96208837	SLC25A13	5937	620	10.44	2910	49.01	723	4162	17.37	5937	752	12.67	3332	56.12	931	5600	16.62	-0.0601377	-0.75	0.22	0.41864	5937	2910	49.01	0.431705	5937	3332	56.12	0.405576	-0.0261282	0.222973	0.228934
chr8:67296611:67299208	ARFGEF1	5937	594	10.01	1799	30.3	636	2202	28.88	5937	1254	21.12	3122	52.59	1462	4936	29.62	0.0352941	0.74	0.22	0.304136	5937	1799	30.3	0.239438	5937	3122	52.59	0.368834	0.129395	3.19546e-88	5.26233e-88
chr9:34649565:34650368	GALT	5937	448	7.55	818	13.78	464	886	52.37	5937	1444	24.32	2456	41.37	1720	3348	51.37	-0.0272884	-1	0.22	0.184654	5937	818	13.78	0.10049	5937	2456	41.37	0.268818	0.168328	3.47359e-217	8.52217e-217
chr1:226166001:226186389	ACBD3	5937	611	10.29	2290	38.57	645	3101	20.8	5937	976	16.44	3270	55.08	1110	5505	20.16	-0.0429885	-0.64	0.23	0.359441	5937	2290	38.57	0.320974	5937	3270	55.08	0.397909	0.0769351	4.83792e-32	6.29499e-32
chr10:17590447:17594204	HACD1	5937	1216	20.48	2175	36.63	1393	2898	48.07	5937	3173	53.44	4337	73.05	8243	17357	47.49	-0.017154	-0.58	0.23	0.583954	5937	2175	36.63	0.297585	5937	4337	73.05	0.870323	0.572738	0	0
chr11:63998688:63998837	MACROD1	5937	1430	24.09	1892	31.87	1683	2377	70.8	5937	1729	29.12	2235	37.65	2099	3004	69.87	-0.0188088	-0.93	0.23	0.243224	5937	1892	31.87	0.254815	5937	2235	37.65	0.231632	-0.0231825	0.382225	0.389839
chr11:75401734:75402351	RPS3	5937	740	12.46	5937	100	790	606047	0.13	5937	794	13.37	5937	100	877	695049	0.13	0	0	0.23	5.77807	5937	5937	100	5.96117	5937	5937	100	5.59498	-0.366182	0	0
chr11:77691239:77693506	RSF1	5937	318	5.36	4182	70.44	330	8350	3.95	5937	726	12.23	5425	91.38	767	18558	4.13	0.0515303	0.18	0.23	0.942079	5937	4182	70.44	0.770336	5937	5425	91.38	1.11382	0.343487	1.45775e-196	3.38713e-196
chr12:105157323:105160000	WASHC4	5937	237	3.99	843	14.2	241	916	26.31	5937	674	11.35	2159	36.37	730	2873	25.41	-0.048345	-0.9	0.23	0.166605	5937	843	14.2	0.104945	5937	2159	36.37	0.228264	0.123319	2.6533e-143	5.28177e-143
chr12:118376834:118380161	SUDS3	5937	2668	44.94	4677	78.78	3772	10708	35.23	5937	2142	36.08	4114	69.29	2797	8080	34.62	-0.0244973	-0.61	0.23	0.751893	5937	4677	78.78	0.93867	5937	4114	69.29	0.565116	-0.373554	2.25415e-276	6.44541e-276
chr14:30947264:30950862	STRN3	5937	273	4.6	1613	27.17	280	1991	14.06	5937	685	11.54	3369	56.75	746	5560	13.42	-0.0626506	-0.64	0.23	0.313525	5937	1613	27.17	0.217909	5937	3369	56.75	0.409141	0.191232	6.05117e-174	1.31227e-173
chr17:50740346:50741101	LUC7L3	5937	2228	37.53	5388	90.75	2902	16752	17.32	5937	3576	60.23	5840	98.37	5794	33102	17.5	0.0141058	0.18	0.23	1.48945	5937	5388	90.75	1.32052	5937	5840	98.37	1.65838	0.337861	1.60569e-194	3.69978e-194
chr2:54612335:54616206	SPTBN1	5937	77	1.3	2673	45.02	78	3783	2.06	5937	681	11.47	5756	96.95	742	33958	2.19	0.0600248	0.13	0.23	1.00866	5937	2673	45.02	0.391617	5937	5756	96.95	1.62571	1.2341	0	0
chr22:42087176:42090605	NDUFA6	5937	2145	36.13	5738	96.65	2811	26428	10.64	5937	2230	37.56	5730	96.51	3068	28328	10.83	0.023359	0.19	0.23	1.61571	5937	5738	96.65	1.77262	5937	5730	96.51	1.45879	-0.313834	2.19676e-201	5.165e-201
chr7:105146659:105160506	SRPK2	5937	2165	36.47	3272	55.11	2921	5270	55.43	5937	3160	53.23	4304	72.49	4912	8761	56.07	0.0162702	0.64	0.23	0.562398	5937	3272	55.11	0.517135	5937	4304	72.49	0.607662	0.0905275	1.0374e-23	1.29033e-23
chr8:94876286:94876445	INTS8	5937	224	3.77	625	10.53	231	671	34.43	5937	663	11.17	1634	27.52	704	1948	36.14	0.0680023	1.71	0.23	0.118078	5937	625	10.53	0.0759858	5937	1634	27.52	0.16017	0.0841841	3.23245e-106	5.68919e-106
chr10:21929142:22003212	DNAJC1	5937	289	4.87	2480	41.77	297	3410	8.71	5937	898	15.13	4470	75.29	1007	12043	8.36	-0.0529628	-0.35	0.24	0.55748	5937	2480	41.77	0.353702	5937	4470	75.29	0.761258	0.407555	0	0
chr13:41367653:41369089	NAA16	5937	315	5.31	1130	19.03	328	1293	25.37	5937	644	10.85	2136	35.98	692	2844	24.33	-0.0580505	-1.04	0.24	0.181544	5937	1130	19.03	0.142238	5937	2136	35.98	0.220849	0.0786107	3.2401e-69	4.94146e-69
chr13:114282128:114282836	UPF3A	5937	587	9.89	4404	74.18	628	8784	7.15	5937	1040	17.52	5288	89.07	1180	15963	7.39	0.0418708	0.24	0.24	0.90602	5937	4404	74.18	0.816512	5937	5288	89.07	0.995529	0.179017	1.04519e-55	1.50754e-55
chr14:21498370:21499024	METTL3	5937	1018	17.15	1782	30.02	1168	2270	51.45	5937	1235	20.8	2078	35	1447	2747	52.68	0.0334419	1.23	0.24	0.224862	5937	1782	30.02	0.237984	5937	2078	35	0.211741	-0.0262425	0.509503	0.517552
chr14:94127993:94128513	IFI27L2	5937	2465	41.52	3271	55.1	3335	5170	64.51	5937	5077	85.51	5582	94.02	13726	21382	64.19	-0.00706447	-0.32	0.24	0.880501	5937	3271	55.1	0.521084	5937	5582	94.02	1.23992	0.718834	0	0
chr19:45413746:45414860	ERCC1	5937	853	14.37	3402	57.3	946	5450	17.36	5937	1924	32.41	5252	88.46	2490	14654	16.99	-0.0293709	-0.37	0.24	0.740025	5937	3402	57.3	0.540761	5937	5252	88.46	0.939289	0.398529	0	0
chr3:50326478:50327953	TUSC2	5937	596	10.04	4215	71	627	8515	7.36	5937	511	8.61	3833	64.56	541	7068	7.65	0.0491972	0.29	0.24	0.632225	5937	4215	71	0.766578	5937	3833	64.56	0.497872	-0.268705	5.33181e-161	1.12025e-160
chr3:69043877:69044491	TMF1	5937	145	2.44	854	14.38	146	931	15.68	5937	852	14.35	3615	60.89	934	6206	15.05	-0.055546	-0.63	0.24	0.28402	5937	854	14.38	0.107139	5937	3615	60.89	0.4609	0.353761	0	0
chr4:121684772:121686287	ANXA5	5937	707	11.91	4432	74.65	785	9705	8.09	5937	1785	30.07	5644	95.06	2236	26994	8.28	0.0298445	0.19	0.24	1.14087	5937	4432	74.65	0.872355	5937	5644	95.06	1.40939	0.537034	0	0
chr6:106572104:106583327	RTN4IP1	5937	1158	19.5	1461	24.61	1344	1754	76.62	5937	837	14.1	1074	18.09	923	1220	75.66	-0.0179544	-0.96	0.24	0.14436	5937	1461	24.61	0.188431	5937	1074	18.09	0.10029	-0.088141	1.18697e-30	1.53363e-30
chr7:91995801:92000847	AKAP9	5937	462	7.78	3332	56.12	485	5290	9.17	5937	1304	21.96	5255	88.51	1479	16479	8.98	-0.027208	-0.19	0.24	0.777198	5937	3332	56.12	0.530926	5937	5255	88.51	1.02347	0.492543	0	0
chr9:37354825:37356834	ZCCHC7	5937	367	6.18	1875	31.58	381	2284	16.68	5937	617	10.39	2657	44.75	662	3862	17.14	0.0370562	0.46	0.24	0.273916	5937	1875	31.58	0.249827	5937	2657	44.75	0.298005	0.0481779	4.97715e-22	6.12726e-22
chr9:133351983:133352060	SURF1	5937	3278	55.21	3728	62.79	5308	6723	78.95	5937	4216	71.01	4685	78.91	8080	10288	78.54	-0.00741747	-0.41	0.24	0.672367	5937	3728	62.79	0.628449	5937	4685	78.91	0.716286	0.0878369	1.90655e-16	2.26444e-16
chrX:79361178:79361328	ITM2A	5937	558	9.4	1562	26.31	602	1903	31.63	5937	968	16.3	2288	38.54	1129	3480	32.44	0.0353759	0.81	0.24	0.236893	5937	1562	26.31	0.209791	5937	2288	38.54	0.263994	0.0542026	2.67344e-27	3.39085e-27
chr1:70235551:70237424	SRSF11	5937	2455	41.35	5683	95.72	3324	23498	14.15	5937	3211	54.08	5852	98.57	5144	36940	13.93	-0.0211036	-0.22	0.25	1.69956	5937	5683	95.72	1.65186	5937	5852	98.57	1.74726	0.095405	1.18352e-15	1.3949e-15
chr10:7780179:7780263	KIN	5937	529	8.91	1962	33.05	555	2585	21.47	5937	771	12.99	2829	47.65	831	4083	20.35	-0.0737641	-1.12	0.25	0.29132	5937	1962	33.05	0.268856	5937	2829	47.65	0.313784	0.0449289	1.33623e-22	1.65015e-22
chr12:6578918:6581043	CHD4	5937	689	11.61	4997	84.17	733	12163	6.03	5937	1529	25.75	5787	97.47	1844	29787	6.19	0.0324671	0.16	0.25	1.29955	5937	4997	84.17	1.05697	5937	5787	97.47	1.54212	0.485148	0	0
chr13:40757014:40758947	MRPS31	5937	946	15.93	3227	54.35	1077	5090	21.16	5937	1367	23.03	4002	67.41	1578	7225	21.84	0.0436048	0.68	0.25	0.519629	5937	3227	54.35	0.510685	5937	4002	67.41	0.528573	0.0178878	0.00369598	0.00392751
chr19:617324:617418	POLRMT	5937	711	11.98	1079	18.17	768	1227	62.59	5937	1058	17.82	1617	27.24	1224	1989	61.54	-0.0240207	-1.05	0.25	0.145985	5937	1079	18.17	0.135379	5937	1617	27.24	0.156592	0.0212125	4.05116e-19	4.90646e-19
chr2:85596932:85597103	RNF181	5937	4205	70.83	5022	84.59	8051	12691	63.44	5937	4553	76.69	5286	89.03	9664	15151	63.78	0.00759197	0.34	0.25	1.02878	5937	5022	84.59	1.0888	5937	5286	89.03	0.968757	-0.120044	2.4552e-35	3.25126e-35
chr3:160413614:160414366	SMC4	5937	1045	17.6	3797	63.95	1215	6844	17.75	5937	2081	35.05	4552	76.67	4021	22150	18.15	0.0304538	0.4	0.25	0.827343	5937	3797	63.95	0.648524	5937	4552	76.67	1.00616	0.357638	9.79638e-113	1.76808e-112
chr6:78997598:78998253	PHIP	5937	437	7.36	3405	57.35	462	5466	8.45	5937	1167	19.66	5145	86.66	1372	16940	8.1	-0.0544478	-0.35	0.25	0.778326	5937	3405	57.35	0.548058	5937	5145	86.66	1.00859	0.460536	0	0
chr6:116580361:116584726	RWDD1	5937	3640	61.31	5402	90.99	6260	17672	35.42	5937	4024	67.78	5593	94.21	7392	21077	35.07	-0.0139315	-0.35	0.25	1.28511	5937	5402	90.99	1.35055	5937	5593	94.21	1.21968	-0.130867	7.29006e-45	1.01444e-44
chr1:171527845:171532342	PRRC2C	5937	419	7.06	5768	97.15	433	26011	1.66	5937	666	11.22	5884	99.11	711	40916	1.74	0.0427496	0.08	0.26	1.82158	5937	5768	97.15	1.78148	5937	5884	99.11	1.86169	0.0802106	1.04006e-10	1.18833e-10
chr18:21015480:21020150	ROCK1	5937	150	2.53	2364	39.82	155	3234	4.79	5937	666	11.22	5119	86.22	696	13769	5.05	0.0633718	0.26	0.26	0.616148	5937	2364	39.82	0.337118	5937	5119	86.22	0.895178	0.558061	0	0
chr20:62387389:62387610	RPS21	5937	5922	99.75	5937	100	56156	184570	30.43	5937	5713	96.23	5932	99.92	25445	83816	30.36	-0.00321671	-0.07	0.26	3.48964	5937	5937	100	4.27083	5937	5932	99.92	2.70845	-1.56238	0	0
chr3:51387879:51388904	MANF	5937	409	6.89	4374	73.67	437	9593	4.56	5937	595	10.02	4797	80.8	637	13520	4.71	0.0384059	0.15	0.26	0.841307	5937	4374	73.67	0.850741	5937	4797	80.8	0.831874	-0.0188671	0.020416	0.0214885
chr5:146482728:146483539	TCERG1	5937	522	8.79	3717	62.61	545	6478	8.41	5937	824	13.88	4548	76.6	907	10623	8.54	0.0197945	0.13	0.26	0.660644	5937	3717	62.61	0.621469	5937	4548	76.6	0.699818	0.0783484	5.52669e-14	6.4478e-14
chr6:31639227:31639499	BAG6	5937	1179	19.86	2121	35.73	1317	2704	48.71	5937	2979	50.18	4416	74.38	4317	8990	48.02	-0.0201656	-0.69	0.26	0.463368	5937	2121	35.73	0.291921	5937	4416	74.38	0.634815	0.342895	0	0
chr6:35870495:35870933	SRPK1	5937	864	14.55	3978	67	950	8079	11.76	5937	1026	17.28	4207	70.86	1154	9561	12.07	0.0346308	0.31	0.26	0.678476	5937	3978	67	0.729977	5937	4207	70.86	0.626976	-0.103001	1.79173e-20	2.18629e-20
chr6:35870960:35872562	SRPK1	5937	1515	25.52	3978	67	1846	8079	22.85	5937	1708	28.77	4207	70.86	2152	9561	22.51	-0.0207147	-0.34	0.26	0.678476	5937	3978	67	0.729977	5937	4207	70.86	0.626976	-0.103001	1.79173e-20	2.18629e-20
chrX:150987303:150987776	HMGB3	5937	4637	78.1	5807	97.81	10713	30349	35.3	5937	4608	77.61	5661	95.35	13136	37521	35.01	-0.0115719	-0.29	0.26	1.78336	5937	5807	97.81	1.92888	5937	5661	95.35	1.63785	-0.291033	9.39814e-131	1.80082e-130
chr1:228102689:228102898	C1orf35	5937	615	10.36	3600	60.64	664	6168	10.77	5937	763	12.85	3942	66.4	873	7727	11.3	0.063544	0.53	0.27	0.56346	5937	3600	60.64	0.593874	5937	3942	66.4	0.533046	-0.0608282	2.60387e-08	2.91368e-08
chr10:84150881:84152263	GHITM	5937	1226	20.65	4595	77.4	1416	10097	14.02	5937	2429	40.91	5628	94.8	3373	24576	13.72	-0.0291071	-0.3	0.27	1.11676	5937	4595	77.4	0.904146	5937	5628	94.8	1.32937	0.425221	2.8286e-273	8.02163e-273
chr15:55191048:55192719	RSL24D1	5937	1235	20.8	5826	98.13	1418	29258	4.85	5937	1289	21.71	5847	98.48	1479	29657	4.99	0.0341194	0.14	0.27	1.74476	5937	5826	98.13	1.91857	5937	5847	98.48	1.57095	-0.347619	8.81693e-266	2.44522e-265
chr16:29871729:29872186	SEZ6L2	5937	780	13.14	2973	50.08	827	4383	18.87	5937	268	4.51	1166	19.64	282	1460	19.32	0.0323085	0.45	0.27	0.281733	5937	2973	50.08	0.450209	5937	1166	19.64	0.113257	-0.336952	0	0
chr16:66732475:66734217	DYNC1LI2	5937	231	3.89	2434	41	232	3324	6.98	5937	681	11.47	4675	78.74	747	11146	6.7	-0.0515303	-0.28	0.27	0.542132	5937	2434	41	0.347118	5937	4675	78.74	0.737145	0.390027	0	0
chr16:67657685:67657761	ACD	5937	1958	32.98	2332	39.28	2439	3102	78.63	5937	1374	23.14	1706	28.74	1680	2156	77.92	-0.0129211	-0.71	0.27	0.246119	5937	2332	39.28	0.323505	5937	1706	28.74	0.168733	-0.154773	1.6236e-73	2.5164e-73
chr19:13105082:13105266	TRMT1	5937	1657	27.91	2015	33.94	1969	2507	78.54	5937	1706	28.74	2064	34.77	2075	2661	77.98	-0.0101932	-0.56	0.27	0.240692	5937	2015	33.94	0.270121	5937	2064	34.77	0.211263	-0.0588579	3.72701e-06	4.09586e-06
chr2:8682907:8683684	ID2	5937	346	5.83	1664	28.03	373	2382	15.66	5937	5151	86.76	5930	99.88	17710	114329	15.49	-0.014797	-0.17	0.27	1.65501	5937	1664	28.03	0.253606	5937	5930	99.88	3.05641	2.80281	0	0
chr2:241709383:241711376	ING5	5937	412	6.94	1368	23.04	438	1607	27.26	5937	819	13.79	2372	39.95	903	3232	27.94	0.0343035	0.68	0.27	0.209628	5937	1368	23.04	0.171638	5937	2372	39.95	0.247618	0.0759805	6.30072e-58	9.17403e-58
chr3:57860840:57861948	SLMAP	5937	509	8.57	1118	18.83	529	1265	41.82	5937	1377	23.19	2746	46.25	1579	3869	40.81	-0.0344368	-1.01	0.27	0.219917	5937	1118	18.83	0.140077	5937	2746	46.25	0.299758	0.159682	2.03844e-180	4.49824e-180
chr5:75419425:75425360	COL4A3BP	5937	443	7.46	1683	28.35	462	2052	22.51	5937	1008	16.98	3166	53.33	1110	5102	21.76	-0.046774	-0.75	0.27	0.301457	5937	1683	28.35	0.222873	5937	3166	53.33	0.380041	0.157168	5.48943e-123	1.0228e-122
chr5:103151375:103152647	PPIP5K2	5937	202	3.4	818	13.78	204	894	22.82	5937	1037	17.47	3237	54.52	1150	5122	22.45	-0.0225855	-0.37	0.27	0.242138	5937	818	13.78	0.0995295	5937	3237	54.52	0.384746	0.285216	0	0
chr7:100884553:100884739	SRRT	5937	291	4.9	2409	40.58	299	3230	9.26	5937	681	11.47	3831	64.53	732	7638	9.58	0.0443089	0.32	0.27	0.433227	5937	2409	40.58	0.342757	5937	3831	64.53	0.523697	0.18094	1.45068e-105	2.54513e-105
chr12:857250:859244	WNK1	5937	267	4.5	2220	37.39	278	2956	9.4	5937	1036	17.45	4827	81.3	1173	12232	9.59	0.0261191	0.19	0.28	0.55065	5937	2220	37.39	0.305828	5937	4827	81.3	0.795472	0.489644	0	0
chr22:24055160:24056191	CABIN1	5937	462	7.78	1380	23.24	487	1610	30.25	5937	829	13.96	2291	38.59	900	3075	29.27	-0.0459675	-0.98	0.28	0.208743	5937	1380	23.24	0.175887	5937	2291	38.59	0.241599	0.0657124	1.66621e-45	2.32328e-45
chr5:55294146:55295378	DHX29	5937	1046	17.62	3942	66.4	1163	7297	15.94	5937	1403	23.63	4640	78.15	1628	10414	15.63	-0.0266457	-0.31	0.28	0.698429	5937	3942	66.4	0.684464	5937	4640	78.15	0.712395	0.0279318	0.0206604	0.0217374
chr5:97163226:97165050	RIOK2	5937	276	4.65	1171	19.72	289	1389	20.81	5937	613	10.33	2364	39.82	653	3248	20.1	-0.0477468	-0.71	0.28	0.2014	5937	1171	19.72	0.150194	5937	2364	39.82	0.252607	0.102413	1.24124e-94	2.08888e-94
chr7:155680909:155700772	RBM33	5937	208	3.5	1096	18.46	212	1239	17.11	5937	632	10.65	2859	48.16	680	4126	16.48	-0.0510814	-0.63	0.28	0.230189	5937	1096	18.46	0.138002	5937	2859	48.16	0.322376	0.184374	1.57033e-214	3.81879e-214
chr9:128268161:128268419	GOLGA2	5937	467	7.87	1676	28.23	494	2055	24.04	5937	1151	19.39	3305	55.67	1298	5515	23.54	-0.0290993	-0.5	0.28	0.319554	5937	1676	28.23	0.22678	5937	3305	55.67	0.412328	0.185548	7.30519e-150	1.48085e-149
chrX:51901939:51902145	MAGED1	5937	1451	24.44	2054	34.6	1727	2692	64.15	5937	4680	78.83	5354	90.18	11762	18466	63.7	-0.00999947	-0.45	0.28	0.693111	5937	2054	34.6	0.292402	5937	5354	90.18	1.09382	0.801418	0	0
chr12:89626616:89627677	ATP2B1	5937	119	2	2364	39.82	119	3250	3.66	5937	2144	36.11	5845	98.45	2989	82385	3.63	-0.00931776	-0.03	0.29	1.44591	5937	2364	39.82	0.334433	5937	5845	98.45	2.55739	2.22296	0	0
chr14:61776254:61778071	SNAPC1	5937	644	10.85	1536	25.87	718	2009	35.74	5937	606	10.21	1521	25.62	660	1902	34.7	-0.0414276	-1.04	0.29	0.178883	5937	1536	25.87	0.206631	5937	1521	25.62	0.151135	-0.0554961	8.8813e-05	9.64524e-05
chr19:6383496:6387388	GTF2F1	5937	630	10.61	2741	46.17	684	3836	17.83	5937	1587	26.73	4746	79.94	1946	10602	18.36	0.040046	0.53	0.29	0.567403	5937	2741	46.17	0.402328	5937	4746	79.94	0.732479	0.330151	3.39636e-257	9.18878e-257
chr19:9828394:9828591	UBL5	5937	5445	91.71	5931	99.9	17981	66603	27	5937	5212	87.79	5923	99.76	14850	55209	26.9	-0.00516171	-0.1	0.29	2.56274	5937	5931	99.9	2.90324	5937	5923	99.76	2.22225	-0.680991	0	0
chr2:15489023:15504144	NBAS	5937	440	7.41	926	15.6	452	1004	45.02	5937	1212	20.41	2280	38.4	1382	3015	45.84	0.0254801	0.82	0.29	0.177666	5937	926	15.6	0.113954	5937	2280	38.4	0.241378	0.127424	9.74478e-143	1.93705e-142
chr5:115271627:115275215	CCDC112	5937	645	10.86	2401	40.44	700	3285	21.31	5937	521	8.78	1986	33.45	560	2700	20.74	-0.0373386	-0.57	0.29	0.27189	5937	2401	40.44	0.337409	5937	1986	33.45	0.206371	-0.131038	2.06923e-46	2.8984e-46
chr8:19333115:19334685	SH2D4A	5937	301	5.07	677	11.4	311	757	41.08	5937	603	10.16	1274	21.46	702	1777	39.5	-0.0552128	-1.58	0.29	0.107717	5937	677	11.4	0.0811982	5937	1274	21.46	0.134236	0.0530382	2.10631e-43	2.90907e-43
chr10:133279902:133281272	TUBGCP2	5937	466	7.85	2059	34.68	485	2528	19.19	5937	1226	20.65	3981	67.05	1420	7215	19.68	0.0345953	0.49	0.3	0.399209	5937	2059	34.68	0.272275	5937	3981	67.05	0.526143	0.253868	1.70111e-217	4.17723e-217
chr12:6600670:6600925	CHD4	5937	788	13.27	4997	84.17	864	12163	7.1	5937	1668	28.09	5787	97.47	2088	29787	7.01	-0.0161197	-0.09	0.3	1.29955	5937	4997	84.17	1.05697	5937	5787	97.47	1.54212	0.485148	0	0
chr12:62294307:62302789	USP15	5937	187	3.15	864	14.55	194	962	20.17	5937	672	11.32	2548	42.92	745	3600	20.69	0.0350088	0.52	0.3	0.191305	5937	864	14.55	0.105231	5937	2548	42.92	0.277379	0.172148	1.67093e-221	4.1436e-221
chr2:27384093:27384672	PPM1G	5937	1636	27.56	5654	95.23	1986	23920	8.3	5937	1687	28.42	5641	95.01	2043	24967	8.18	-0.0187366	-0.12	0.3	1.50465	5937	5654	95.23	1.66461	5937	5641	95.01	1.34469	-0.319922	2.80328e-204	6.659e-204
chr9:100302305:100303631	TEX10	5937	848	14.28	1649	27.77	932	2019	46.16	5937	951	16.02	1860	31.33	1093	2410	45.35	-0.0249944	-0.81	0.3	0.201728	5937	1649	27.77	0.215787	5937	1860	31.33	0.18767	-0.0281179	0.994528	0.994528
chrX:77600565:77616612	ATRX	5937	351	5.91	3679	61.97	366	6284	5.82	5937	1580	26.61	5822	98.06	1922	33694	5.7	-0.0256106	-0.12	0.3	1.14732	5937	3679	61.97	0.618431	5937	5822	98.06	1.67622	1.05779	0	0
chr10:72566795:72626009	MICU1	5937	521	8.78	2154	36.28	548	2751	19.92	5937	832	14.01	2953	49.74	905	4461	20.29	0.0252931	0.37	0.31	0.316059	5937	2154	36.28	0.29627	5937	2953	49.74	0.335848	0.0395784	1.42683e-16	1.69758e-16
chr11:74231003:74235900	PPME1	5937	497	8.37	1479	24.91	543	1807	30.05	5937	733	12.35	2042	34.39	791	2693	29.37	-0.0319464	-0.68	0.31	0.200634	5937	1479	24.91	0.193463	5937	2042	34.39	0.207806	0.0143437	2.97606e-12	3.4301e-12
chr11:134217099:134220571	NCAPD3	5937	612	10.31	1727	29.09	655	2124	30.84	5937	434	7.31	1270	21.39	473	1593	29.69	-0.0530717	-1.15	0.31	0.17131	5937	1727	29.09	0.226164	5937	1270	21.39	0.116457	-0.109707	3.42518e-42	4.70006e-42
chr14:24143490:24143584	PSME2	5937	3895	65.61	4563	76.86	7792	11038	70.59	5937	5009	84.37	5443	91.68	14144	20133	70.25	-0.00686807	-0.34	0.31	1.04649	5937	4563	76.86	0.939913	5937	5443	91.68	1.15307	0.213154	1.29197e-61	1.90828e-61
chr17:67854763:67866463	BPTF	5937	334	5.63	4575	77.06	343	10087	3.4	5937	803	13.53	5700	96.01	872	24921	3.5	0.0324215	0.1	0.31	1.13818	5937	4575	77.06	0.902062	5937	5700	96.01	1.37429	0.472228	0	0
chr2:71144539:71147998	MPHOSPH10	5937	284	4.78	2428	40.9	295	3431	8.6	5937	678	11.42	4287	72.21	759	9073	8.37	-0.0349854	-0.23	0.31	0.488085	5937	2428	40.9	0.35153	5937	4287	72.21	0.624641	0.273111	8.0597e-206	1.92444e-205
chr2:169811859:169812456	METTL5	5937	3834	64.58	4832	81.39	7004	11994	58.4	5937	3843	64.73	4811	81.03	7045	12142	58.02	-0.00925901	-0.38	0.31	0.903859	5937	4832	81.39	1.01863	5937	4811	81.03	0.789086	-0.229545	1.57232e-111	2.81571e-111
chr21:45987520:45987609	COL6A1	5937	27	0.45	701	11.81	27	759	3.56	5937	1043	17.57	5720	96.34	1215	35225	3.45	-0.0352285	-0.11	0.31	0.886076	5937	701	11.81	0.0845259	5937	5720	96.34	1.68763	1.6031	0	0
chr4:168921742:168924254	PALLD	5937	112	1.89	913	15.38	117	1057	11.07	5937	1791	30.17	5306	89.37	2418	22146	10.92	-0.0180414	-0.15	0.31	0.644331	5937	913	15.38	0.116624	5937	5306	89.37	1.17204	1.05541	0	0
chr5:168486544:168488601	RARS	5937	340	5.73	3115	52.47	357	5041	7.08	5937	668	11.25	4483	75.51	721	9897	7.29	0.0370168	0.21	0.31	0.59056	5937	3115	52.47	0.500585	5937	4483	75.51	0.680535	0.17995	4.30655e-80	6.85922e-80
chr6:159778281:159778658	ACAT2	5937	2699	45.46	5187	87.37	4109	17508	23.47	5937	2555	43.04	4700	79.16	4756	20043	23.73	0.0152481	0.26	0.31	1.14056	5937	5187	87.37	1.29894	5937	4700	79.16	0.98218	-0.316762	1.58263e-131	3.03676e-131
chr7:2255170:2256873	SNX8	5937	1202	20.25	1660	27.96	1364	2015	67.69	5937	1069	18.01	1487	25.05	1201	1762	68.16	0.00983778	0.47	0.31	0.177312	5937	1660	27.96	0.216654	5937	1487	25.05	0.137971	-0.0786833	2.03068e-16	2.4098e-16
chrX:53403673:53403776	SMC1A	5937	702	11.82	3229	54.39	761	5064	15.03	5937	1450	24.42	4394	74.01	1827	11984	15.25	0.0196653	0.22	0.31	0.617856	5937	3229	54.39	0.506356	5937	4394	74.01	0.729356	0.223	2.52168e-98	4.29867e-98
chr11:31432569:31433459	IMMP1L	5937	2343	39.46	3170	53.39	3195	4967	64.32	5937	2401	40.44	3220	54.24	3373	5210	64.74	0.00924667	0.42	0.32	0.435722	5937	3170	53.39	0.489533	5937	3220	54.24	0.381911	-0.107623	3.19811e-25	4.00488e-25
chr12:56734246:56738433	PRIM1	5937	1316	22.17	2998	50.5	1554	4532	34.29	5937	1171	19.72	2462	41.47	1483	4389	33.79	-0.0205868	-0.5	0.32	0.383543	5937	2998	50.5	0.464309	5937	2462	41.47	0.302777	-0.161533	7.78326e-63	1.15641e-62
chr2:203417082:203427176	ABI2	5937	298	5.02	3982	67.07	302	7238	4.17	5937	641	10.8	5377	90.57	693	17009	4.07	-0.0281785	-0.1	0.32	0.869347	5937	3982	67.07	0.68728	5937	5377	90.57	1.05141	0.364133	1.7826e-241	4.65868e-241
chr3:28332428:28336736	AZI2	5937	193	3.25	1775	29.9	197	2167	9.09	5937	648	10.91	4060	68.38	704	7518	9.36	0.0380978	0.27	0.32	0.389152	5937	1775	29.9	0.229307	5937	4060	68.38	0.548996	0.319689	0	0
chr5:74720748:74721117	HEXB	5937	1865	31.41	2269	38.22	2377	3073	77.35	5937	1409	23.73	1753	29.53	1758	2289	76.8	-0.0101631	-0.55	0.32	0.249669	5937	2269	38.22	0.324645	5937	1753	29.53	0.174693	-0.149952	3.41215e-60	5.0104e-60
chr5:160405136:160406467	SLU7	5937	736	12.4	1654	27.86	813	2061	39.45	5937	1918	32.31	3641	61.33	2547	6320	40.3	0.0300021	0.85	0.32	0.342661	5937	1654	27.86	0.220003	5937	3641	61.33	0.465319	0.245316	9.08225e-239	2.35135e-238
chr6:44396441:44403808	CDC5L	5937	1494	25.16	3259	54.89	1823	5301	34.39	5937	3029	51.02	4934	83.11	4712	13610	34.62	0.00934575	0.23	0.32	0.689376	5937	3259	54.89	0.522962	5937	4934	83.11	0.855791	0.332829	5.84739e-222	1.45135e-221
chr10:110582643:110583383	SMC3	5937	1241	20.9	4972	83.75	1463	13429	10.89	5937	2457	41.38	5682	95.7	3611	33319	10.84	-0.00607963	-0.05	0.33	1.34182	5937	4972	83.75	1.11529	5937	5682	95.7	1.56836	0.453076	1.3517e-275	3.84906e-275
chr12:71645076:71647748	ZFC3H1	5937	214	3.6	1140	19.2	218	1305	16.7	5937	795	13.39	3157	53.18	847	4988	16.98	0.0226437	0.28	0.33	0.266331	5937	1140	19.2	0.148583	5937	3157	53.18	0.384078	0.235495	1.73634e-277	4.99062e-277
chr13:48086453:48090351	MED4	5937	397	6.69	3564	60.03	413	5682	7.27	5937	805	13.56	4969	83.7	899	12163	7.39	0.0207835	0.12	0.33	0.694141	5937	3564	60.03	0.571764	5937	4969	83.7	0.816517	0.244753	9.57868e-129	1.82028e-128
chr14:45120955:45121484	FKBP3	5937	682	11.49	5704	96.08	731	26220	2.79	5937	974	16.41	5826	98.13	1099	38356	2.87	0.0301357	0.08	0.33	1.75986	5937	5704	96.08	1.75872	5937	5826	98.13	1.761	0.00227299	0.164506	0.169534
chr19:6380486:6380572	GTF2F1	5937	246	4.14	2741	46.17	251	3836	6.54	5937	658	11.08	4746	79.94	716	10602	6.75	0.0396318	0.21	0.33	0.567403	5937	2741	46.17	0.402328	5937	4746	79.94	0.732479	0.330151	3.39636e-257	9.18878e-257
chr6:3259197:3263683	PSMG4	5937	1948	32.81	4337	73.05	2488	9150	27.19	5937	858	14.45	2511	42.29	955	3563	26.8	-0.0200986	-0.39	0.33	0.546307	5937	4337	73.05	0.819147	5937	2511	42.29	0.273466	-0.545681	0	0
chr6:13615773:13616462	NOL7	5937	777	13.09	5123	86.29	841	15594	5.39	5937	831	14	5342	89.98	936	17644	5.3	-0.0204641	-0.09	0.33	1.13215	5937	5123	86.29	1.21308	5937	5342	89.98	1.05121	-0.161862	1.59851e-53	2.28655e-53
chr15:41457877:41464770	RTF1	5937	1772	29.85	5593	94.21	2211	21761	10.16	5937	1724	29.04	5548	93.45	2134	20669	10.32	0.0205369	0.16	0.34	1.38048	5937	5593	94.21	1.56379	5937	5548	93.45	1.19716	-0.366635	2.53327e-264	7.01854e-264
chr18:46118317:46119925	HAUS1	5937	460	7.75	4615	77.73	483	10297	4.69	5937	678	11.42	5115	86.15	728	15208	4.79	0.0251347	0.1	0.34	0.931727	5937	4615	77.73	0.915985	5937	5115	86.15	0.947469	0.0314838	0.0865656	0.0899489
chr20:62308471:62308654	ADRM1	5937	4903	82.58	5347	90.06	12859	17897	71.85	5937	4937	83.16	5385	90.7	13753	19119	71.93	0.00158342	0.08	0.34	1.22894	5937	5347	90.06	1.35354	5937	5385	90.7	1.10434	-0.249191	1.46552e-124	2.7398e-124
chr21:46287124:46296161	YBEY	5937	467	7.87	2943	49.57	492	4281	11.49	5937	598	10.07	3474	58.51	637	5681	11.21	-0.0327103	-0.28	0.34	0.437353	5937	2943	49.57	0.446441	5937	3474	58.51	0.428265	-0.0181757	0.986832	0.987189
chr22:24568177:24571915	SNRPD3	5937	5171	87.1	5718	96.31	14961	25783	58.03	5937	5229	88.07	5744	96.75	15633	26891	58.13	0.00244194	0.1	0.34	1.59521	5937	5718	96.31	1.75684	5937	5744	96.75	1.43359	-0.323243	3.53419e-217	8.66314e-217
chr4:56994517:56994646	POLR2B	5937	255	4.3	1969	33.16	263	2471	10.64	5937	1039	17.5	4704	79.23	1160	10762	10.78	0.0172485	0.14	0.34	0.500778	5937	1969	33.16	0.268106	5937	4704	79.23	0.733451	0.465345	0	0
chr5:96741581:96742654	CAST	5937	172	2.9	1679	28.28	173	2051	8.43	5937	1218	20.52	5171	87.1	1408	17001	8.28	-0.023133	-0.15	0.34	0.621261	5937	1679	28.28	0.225357	5937	5171	87.1	1.01716	0.791808	0	0
chr5:138377826:138379583	KDM3B	5937	421	7.09	1679	28.28	439	2054	21.37	5937	1020	17.18	3372	56.8	1169	5495	21.27	-0.0064637	-0.1	0.34	0.317021	5937	1679	28.28	0.223336	5937	3372	56.8	0.410705	0.187369	1.20323e-157	2.50334e-157
chr6:143783281:143788772	PHACTR2	5937	210	3.54	3652	61.51	213	6461	3.3	5937	647	10.9	5299	89.25	700	20765	3.37	0.0232966	0.07	0.34	0.892632	5937	3652	61.51	0.619958	5937	5299	89.25	1.16531	0.545348	0	0
chr1:64879149:64883276	JAK1	5937	400	6.74	1190	20.04	416	1358	30.63	5937	913	15.38	2315	38.99	1031	3309	31.16	0.0239739	0.53	0.35	0.201391	5937	1190	20.04	0.148033	5937	2315	38.99	0.254748	0.106715	9.70542e-88	1.59545e-87
chr1:186360906:186361621	TPR	5937	405	6.82	5037	84.84	426	13145	3.24	5937	878	14.79	5762	97.05	954	29020	3.29	0.0169134	0.05	0.35	1.31391	5937	5037	84.84	1.12172	5937	5762	97.05	1.50609	0.384367	1.6946e-227	4.27515e-227
chr12:50429091:50430494	LARP4	5937	419	7.06	1544	26.01	437	1848	23.65	5937	1159	19.52	3301	55.6	1334	5485	24.32	0.0386898	0.67	0.35	0.299518	5937	1544	26.01	0.19939	5937	3301	55.6	0.399646	0.200257	1.09012e-187	2.45055e-187
chr19:7647512:7647724	STXBP2	5937	1233	20.77	1575	26.53	1419	1891	75.04	5937	1663	28.01	2093	35.25	2089	2807	74.42	-0.0118114	-0.62	0.35	0.214277	5937	1575	26.53	0.208662	5937	2093	35.25	0.219892	0.01123	2.10805e-09	2.38884e-09
chr2:55234963:55235427	RPS27A	5937	5937	100	5937	100	549050	654091	83.94	5937	5937	100	5937	100	519719	619086	83.95	0.000169839	0.01	0.35	5.76519	5937	5937	100	6.07861	5937	5937	100	5.45176	-0.626849	0	0
chr2:71149454:71149865	MPHOSPH10	5937	301	5.07	2428	40.9	311	3431	9.06	5937	765	12.89	4287	72.21	845	9073	9.31	0.035414	0.25	0.35	0.488085	5937	2428	40.9	0.35153	5937	4287	72.21	0.624641	0.273111	8.0597e-206	1.92444e-205
chr5:112985987:112992120	DCP2	5937	740	12.46	3406	57.37	796	5370	14.82	5937	1379	23.23	4575	77.06	1674	11512	14.54	-0.0257631	-0.28	0.35	0.636675	5937	3406	57.37	0.529894	5937	4575	77.06	0.743456	0.213562	1.34401e-94	2.26046e-94
chr9:112459578:112470431	HSDL2	5937	242	4.08	817	13.76	246	910	27.03	5937	1273	21.44	3283	55.3	1498	5472	27.38	0.0179028	0.35	0.35	0.250746	5937	817	13.76	0.100547	5937	3283	55.3	0.400944	0.300396	0	0
chr11:17075198:17075453	RPS13	5937	5937	100	5937	100	296994	360779	82.32	5937	5937	100	5937	100	287532	349375	82.3	-0.000346344	-0.02	0.36	4.93652	5937	5937	100	5.22623	5937	5937	100	4.64681	-0.579424	0	0
chr12:75505255:75506315	KRR1	5937	626	10.54	2280	38.4	673	3214	20.94	5937	1346	22.67	3996	67.31	1601	7730	20.71	-0.0152038	-0.23	0.36	0.433258	5937	2280	38.4	0.32636	5937	3996	67.31	0.540157	0.213798	1.67839e-151	3.42996e-151
chr17:10723330:10725010	TMEM220	5937	390	6.57	767	12.92	404	841	48.04	5937	1048	17.65	1987	33.47	1190	2510	47.41	-0.0186539	-0.63	0.36	0.147736	5937	767	12.92	0.0925329	5937	1987	33.47	0.202938	0.110406	4.70625e-133	9.0808e-133
chr17:41989558:41990263	DNAJC7	5937	1739	29.29	4716	79.43	2158	10929	19.75	5937	2580	43.46	5459	91.95	3640	18596	19.57	-0.0125695	-0.18	0.36	1.03607	5937	4716	79.43	0.958928	5937	5459	91.95	1.11321	0.154281	2.60321e-39	3.52491e-39
chr21:44856365:44861162	PTTG1IP	5937	1441	24.27	3101	52.23	1745	4712	37.03	5937	3643	61.36	5446	91.73	7189	19293	37.26	0.00869893	0.23	0.36	0.804318	5937	3101	52.23	0.477534	5937	5446	91.73	1.1311	0.653567	0	0
chr22:35746562:35756104	RBFOX2	5937	321	5.41	2922	49.22	332	4277	7.76	5937	1826	30.76	5694	95.91	2288	29050	7.88	0.0196288	0.12	0.36	0.949492	5937	2922	49.22	0.42994	5937	5694	95.91	1.46904	1.0391	0	0
chr3:9365321:9366907	THUMPD3	5937	1113	18.75	2097	35.32	1317	2840	46.37	5937	2283	38.45	3743	63.05	3296	7161	46.03	-0.0103923	-0.34	0.36	0.394285	5937	2097	35.32	0.291456	5937	3743	63.05	0.497114	0.205659	7.2875e-146	1.4612e-145
chr4:53453134:53458652	FIP1L1	5937	470	7.92	1865	31.41	504	2403	20.97	5937	1178	19.84	3770	63.5	1405	6820	20.6	-0.0245036	-0.37	0.36	0.369912	5937	1865	31.41	0.251966	5937	3770	63.5	0.487858	0.235893	1.73719e-206	4.16594e-206
chr5:76575770:76588905	IQGAP2	5937	611	10.29	2318	39.04	670	3212	20.86	5937	161	2.71	676	11.39	169	829	20.39	-0.0313569	-0.47	0.36	0.196785	5937	2318	39.04	0.329984	5937	676	11.39	0.0635866	-0.266397	1.95994e-307	6.21472e-307
chr1:24643348:24645983	SRRM1	5937	1639	27.61	5827	98.15	1960	32623	6.01	5937	1636	27.56	5788	97.49	2010	33239	6.05	0.00820881	0.04	0.37	1.81272	5937	5827	98.15	2.01395	5937	5788	97.49	1.6115	-0.40245	4.27862e-286	1.26664e-285
chr1:193147966:193150303	CDC73	5937	370	6.23	1966	33.11	383	2500	15.32	5937	745	12.55	3271	55.1	813	5360	15.17	-0.0133214	-0.15	0.37	0.330427	5937	1966	33.11	0.267149	5937	3271	55.1	0.393706	0.126556	6.80954e-79	1.07591e-78
chr10:102159309:102159432	NOLC1	5937	632	10.65	3711	62.51	683	6623	10.31	5937	917	15.45	4231	71.26	1038	9910	10.47	0.0202665	0.16	0.37	0.634284	5937	3711	62.51	0.630228	5937	4231	71.26	0.638341	0.0081124	0.32439	0.331463
chr12:92891722:92929042	EEA1	5937	192	3.23	1214	20.45	198	1388	14.27	5937	622	10.48	2749	46.3	665	4553	14.61	0.0317705	0.34	0.37	0.238452	5937	1214	20.45	0.152667	5937	2749	46.3	0.324237	0.171569	5.8793e-166	1.25241e-165
chr2:55243669:55244028	MTIF2	5937	344	5.79	2092	35.24	360	2683	13.42	5937	754	12.7	3572	60.17	809	5940	13.62	0.0198721	0.2	0.37	0.366253	5937	2092	35.24	0.291345	5937	3572	60.17	0.44116	0.149814	1.56037e-97	2.65014e-97
chr5:77708348:77776204	TBCA	5937	1864	31.4	5884	99.11	2323	46284	5.02	5937	2010	33.86	5915	99.63	2569	51572	4.98	-0.009618	-0.04	0.37	2.2827	5937	5884	99.11	2.41935	5937	5915	99.63	2.14605	-0.273296	6.55322e-204	1.554e-203
chr5:78113924:78116125	AP3B1	5937	237	3.99	1318	22.2	241	1518	15.88	5937	1031	17.37	3922	66.06	1138	7218	15.77	-0.00943222	-0.11	0.37	0.344124	5937	1318	22.2	0.166913	5937	3922	66.06	0.521336	0.354423	0	0
chr5:140657663:140658736	IK	5937	505	8.51	3711	62.51	553	6484	8.53	5937	1137	19.15	5238	88.23	1302	15388	8.46	-0.010636	-0.07	0.37	0.808681	5937	3711	62.51	0.638046	5937	5238	88.23	0.979316	0.341271	4.01768e-211	9.70209e-211
chr9:33998865:34017049	UBAP2	5937	765	12.89	2252	37.93	836	3002	27.85	5937	888	14.96	2520	42.45	1007	3668	27.45	-0.0201427	-0.4	0.37	0.293514	5937	2252	37.93	0.315058	5937	2520	42.45	0.271969	-0.0430886	0.0503091	0.0524923
chr1:161170770:161170906	PPOX	5937	954	16.07	1619	27.27	1070	1972	54.26	5937	831	14	1411	23.77	915	1674	54.66	0.0104053	0.4	0.38	0.175197	5937	1619	27.27	0.216356	5937	1411	23.77	0.134037	-0.0823192	1.45588e-17	1.74567e-17
chr11:17301871:17309571	NUCB2	5937	1197	20.16	1939	32.66	1374	2479	55.43	5937	2679	45.12	3768	63.47	4165	7537	55.26	-0.0043528	-0.17	0.38	0.393578	5937	1939	32.66	0.267042	5937	3768	63.47	0.520115	0.253073	1.73253e-205	4.13327e-205
chr11:100859626:100913451	ARHGAP42	5937	114	1.92	730	12.3	115	792	14.52	5937	2122	35.74	5251	88.45	2922	20364	14.35	-0.0158899	-0.17	0.38	0.620115	5937	730	12.3	0.090664	5937	5251	88.45	1.14957	1.0589	0	0
chr13:110641609:110642314	CARS2	5937	776	13.07	1234	20.78	867	1456	59.55	5937	1190	20.04	1822	30.69	1412	2366	59.68	0.00309413	0.13	0.38	0.166461	5937	1234	20.78	0.155296	5937	1822	30.69	0.177627	0.0223308	6.31745e-19	7.64453e-19
chr15:68780143:68780409	ANP32A	5937	1922	32.37	4798	80.82	2604	12064	21.58	5937	2925	49.27	5514	92.88	4772	22320	21.38	-0.0128354	-0.2	0.38	1.12852	5937	4798	80.82	1.02714	5937	5514	92.88	1.2299	0.20276	3.78419e-61	5.5715e-61
chr19:8510765:8510850	ZNF414	5937	1124	18.93	2040	34.36	1258	2563	49.08	5937	1485	25.01	2605	43.88	1740	3585	48.54	-0.0156407	-0.54	0.38	0.275769	5937	2040	34.36	0.273352	5937	2605	43.88	0.278187	0.00483453	1.4923e-05	1.63349e-05
chr2:37201727:37201862	CEBPZOS	5937	725	12.21	4249	71.57	782	9387	8.33	5937	362	6.1	3079	51.86	381	4665	8.17	-0.0249553	-0.16	0.38	0.59882	5937	4249	71.57	0.834082	5937	3079	51.86	0.363559	-0.470523	0	0
chr5:112992249:112992671	DCP2	5937	572	9.63	3406	57.37	616	5370	11.47	5937	1114	18.76	4575	77.06	1296	11512	11.26	-0.0245025	-0.21	0.38	0.636675	5937	3406	57.37	0.529894	5937	4575	77.06	0.743456	0.213562	1.34401e-94	2.26046e-94
chr7:23346063:23347599	IGF2BP3	5937	376	6.33	4129	69.55	399	7768	5.14	5937	696	11.72	5111	86.09	745	14514	5.13	-0.00235158	-0.01	0.38	0.830931	5937	4129	69.55	0.746897	5937	5111	86.09	0.914965	0.168068	8.5609e-55	1.23094e-54
chr8:85217503:85220305	C8orf59	5937	860	14.49	4614	77.72	1013	12159	8.33	5937	1178	19.84	5340	89.94	1394	17088	8.16	-0.0265295	-0.17	0.38	1.01819	5937	4614	77.72	0.992244	5937	5340	89.94	1.04414	0.0518954	4.62013e-05	5.03336e-05
chr1:154227360:154228614	UBAP2L	5937	359	6.05	3074	51.78	385	4433	8.68	5937	599	10.09	4021	67.73	648	7383	8.78	0.0148274	0.1	0.39	0.497987	5937	3074	51.78	0.46409	5937	4021	67.73	0.531885	0.0677942	1.06073e-17	1.27352e-17
chr13:72778381:72780845	DIS3	5937	212	3.57	1470	24.76	213	1752	12.16	5937	709	11.94	3571	60.15	769	6142	12.52	0.0389357	0.36	0.39	0.323943	5937	1470	24.76	0.195123	5937	3571	60.15	0.452762	0.257639	5.83203e-276	1.66415e-275
chr2:46619682:46623763	CRIPT	5937	642	10.81	3503	59	679	5909	11.49	5937	723	12.18	3922	66.06	773	6881	11.23	-0.0303491	-0.26	0.39	0.537135	5937	3503	59	0.566365	5937	3922	66.06	0.507906	-0.0584582	7.54212e-09	8.50488e-09
chr6:136261478:136267028	BCLAF1	5937	272	4.58	3605	60.72	290	6263	4.63	5937	1324	22.3	5803	97.74	1540	32834	4.69	0.0152937	0.06	0.39	1.1156	5937	3605	60.72	0.603139	5937	5803	97.74	1.62806	1.02492	0	0
chr7:54755882:54757494	SEC61G	5937	5262	88.63	5910	99.55	15717	49717	31.61	5937	4883	82.25	5879	99.02	12099	38153	31.71	0.00441732	0.1	0.39	2.1595	5937	5910	99.55	2.51716	5937	5879	99.02	1.80184	-0.715314	0	0
chrX:23833613:23840312	APOO	5937	931	15.68	2786	46.93	1055	4079	25.86	5937	1391	23.43	3508	59.09	1660	6367	26.07	0.0112356	0.21	0.39	0.432303	5937	2786	46.93	0.415159	5937	3508	59.09	0.449447	0.0342874	1.00948e-07	1.12504e-07
chrX:103356607:103357614	TCEAL9	5937	167	2.81	4276	72.02	167	8679	1.92	5937	770	12.97	5815	97.95	866	44563	1.94	0.00984779	0.02	0.39	1.33844	5937	4276	72.02	0.794905	5937	5815	97.95	1.88197	1.08707	0	0
chr10:31839712:31843460	ARHGAP12	5937	210	3.54	1037	17.47	212	1150	18.43	5937	682	11.49	2790	46.99	740	4079	18.14	-0.0216951	-0.29	0.4	0.219159	5937	1037	17.47	0.126887	5937	2790	46.99	0.311431	0.184544	3.80571e-220	9.41215e-220
chr10:60042760:60055657	ANK3	5937	119	2	1066	17.96	119	1195	9.96	5937	1064	17.92	4723	79.55	1228	12485	9.84	-0.015883	-0.12	0.4	0.478961	5937	1066	17.96	0.131488	5937	4723	79.55	0.826434	0.694946	0	0
chr11:57326890:57327425	SSRP1	5937	519	8.74	5084	85.63	548	13734	3.99	5937	726	12.23	5326	89.71	799	19837	4.03	0.0115186	0.04	0.4	1.12805	5937	5084	85.63	1.13815	5937	5326	89.71	1.11795	-0.0202033	0.00437977	0.00464878
chr12:76074240:76084566	NAP1L1	5937	510	8.59	5936	99.98	536	73690	0.73	5937	1409	23.73	5937	100	1672	229309	0.73	0	0	0.4	3.56153	5937	5936	99.98	3.054	5937	5937	100	4.06905	1.01506	0	0
chr16:89562392:89562883	RPL13	5937	5937	100	5937	100	482426	665603	72.48	5937	5937	100	5937	100	590652	815185	72.46	-0.00039273	-0.02	0.4	5.9685	5937	5937	100	6.09888	5937	5937	100	5.83812	-0.26076	0	0
chr20:508661:543671	CSNK2A1	5937	476	8.02	4030	67.88	493	7362	6.7	5937	715	12.04	4866	81.96	786	11805	6.66	-0.00751405	-0.04	0.4	0.742495	5937	4030	67.88	0.701006	5937	4866	81.96	0.783984	0.0829781	6.19397e-14	7.21716e-14
chr8:27748599:27752511	CCDC25	5937	2402	40.46	4266	71.85	3315	8606	38.52	5937	2781	46.84	4647	78.27	4146	10815	38.34	-0.00658599	-0.18	0.4	0.760582	5937	4266	71.85	0.789072	5937	4647	78.27	0.732092	-0.0569792	9.99145e-10	1.13409e-09
chr11:76365973:76380747	THAP12	5937	276	4.65	1253	21.1	282	1429	19.73	5937	981	16.52	3448	58.08	1119	5791	19.32	-0.0288197	-0.41	0.41	0.290384	5937	1253	21.1	0.157134	5937	3448	58.08	0.423634	0.2665	0	0
chr12:56042603:56043362	RPS26	5937	5932	99.92	5936	99.98	94132	175594	53.61	5937	5885	99.12	5931	99.9	43924	82014	53.56	-0.00132151	-0.05	0.41	3.42171	5937	5936	99.98	4.15872	5937	5931	99.9	2.6847	-1.47402	0	0
chr14:49799525:49799635	NEMF	5937	203	3.42	2062	34.73	211	2690	7.84	5937	738	12.43	4522	76.17	792	10161	7.79	-0.0081832	-0.05	0.41	0.488775	5937	2062	34.73	0.285371	5937	4522	76.17	0.692179	0.406809	0	0
chr15:25371813:25375464	UBE3A	5937	945	15.92	3000	50.53	1070	4567	23.43	5937	2578	43.42	5172	87.11	3558	15217	23.38	-0.00295574	-0.05	0.41	0.702784	5937	3000	50.53	0.457537	5937	5172	87.11	0.94803	0.490493	0	0
chr4:70824369:70825295	GRSF1	5937	821	13.83	3601	60.65	897	6124	14.65	5937	1665	28.04	5134	86.47	2023	13820	14.64	-0.000922145	-0.01	0.41	0.747385	5937	3601	60.65	0.594101	5937	5134	86.47	0.900669	0.306568	1.22913e-179	2.70368e-179
chr6:10755233:10756466	TMEM14B	5937	1654	27.86	5610	94.49	2038	21696	9.39	5937	3889	65.5	5919	99.7	7727	82374	9.38	-0.00138921	-0.01	0.41	2.09455	5937	5610	94.49	1.55263	5937	5919	99.7	2.63646	1.08383	0	0
chr6:53093562:53093884	FBXO9	5937	395	6.65	1608	27.08	413	1989	20.76	5937	1384	23.31	4048	68.18	1622	7728	20.99	0.015169	0.23	0.41	0.380285	5937	1608	27.08	0.209676	5937	4048	68.18	0.550894	0.341218	0	0
chr7:134933391:134941091	CALD1	5937	341	5.74	5746	96.78	352	33698	1.04	5937	1342	22.6	5922	99.75	1628	155464	1.05	0.00705476	0.01	0.41	2.65546	5937	5746	96.78	1.95875	5937	5922	99.75	3.35218	1.39342	0	0
chrX:119938811:119943219	NKAP	5937	1733	29.19	3146	52.99	2107	4727	44.57	5937	2320	39.08	3841	64.7	3043	6834	44.53	-0.00126691	-0.04	0.41	0.486877	5937	3146	52.99	0.476365	5937	3841	64.7	0.49739	0.0210249	0.00126049	0.00134826
chr1:92247145:92247877	GLMN	5937	289	4.87	1140	19.2	294	1289	22.81	5937	623	10.49	2176	36.65	688	2980	23.09	0.0168668	0.28	0.42	0.187054	5937	1140	19.2	0.144484	5937	2176	36.65	0.229623	0.0851391	1.43264e-73	2.22168e-73
chr11:110247834:110253945	RDX	5937	484	8.15	4626	77.92	506	9971	5.07	5937	1035	17.43	5512	92.84	1173	22870	5.13	0.0141906	0.06	0.42	1.07468	5937	4626	77.92	0.90133	5937	5512	92.84	1.24803	0.346704	2.20717e-200	5.16751e-200
chr15:40407991:40410627	IVD	5937	376	6.33	1884	31.73	385	2366	16.27	5937	841	14.17	3471	58.46	933	5756	16.21	-0.00502099	-0.06	0.42	0.340377	5937	1884	31.73	0.253003	5937	3471	58.46	0.42775	0.174747	1.38528e-130	2.65073e-130
chr16:83808747:83809304	HSBP1	5937	1560	26.28	5901	99.39	1824	43157	4.23	5937	1972	33.22	5929	99.87	2477	58781	4.21	-0.00552757	-0.02	0.42	2.33462	5937	5901	99.39	2.36491	5937	5929	99.87	2.30433	-0.0605798	5.72549e-19	6.93126e-19
chr16:88715107:88715181	CTU2	5937	1112	18.73	1524	25.67	1263	1821	69.36	5937	1186	19.98	1620	27.29	1355	1943	69.74	0.00777074	0.38	0.42	0.17461	5937	1524	25.67	0.194886	5937	1620	27.29	0.154334	-0.0405523	0.043687	0.0456173
chr18:197697:198046	USP14	5937	344	5.79	2599	43.78	364	3655	9.96	5937	1064	17.92	4784	80.58	1212	12087	10.03	0.00918499	0.07	0.42	0.578841	5937	2599	43.78	0.377158	5937	4784	80.58	0.780523	0.403365	0	0
chr18:31093644:31101902	DSC2	5937	437	7.36	1323	22.28	457	1546	29.56	5937	2669	44.96	4801	80.87	3957	13414	29.5	-0.0028353	-0.06	0.42	0.517995	5937	1323	22.28	0.173728	5937	4801	80.87	0.862263	0.688534	0	0
chr20:50561454:50564968	PTPN1	5937	762	12.83	1676	28.23	821	2028	40.48	5937	2292	38.61	3984	67.1	3092	7685	40.23	-0.00872143	-0.25	0.42	0.379847	5937	1676	28.23	0.221586	5937	3984	67.1	0.538107	0.316521	0	0
chr22:29767608:29769677	UQCR10	5937	2350	39.58	5929	99.87	3188	67605	4.72	5937	1996	33.62	5913	99.6	2569	54164	4.74	0.00503559	0.02	0.42	2.53212	5937	5929	99.87	2.92289	5937	5913	99.6	2.14134	-0.781549	0	0
chr6:31657724:31658063	APOM	5937	608	10.24	746	12.57	651	806	80.77	5937	944	15.9	1152	19.4	1158	1440	80.42	-0.00618842	-0.35	0.42	0.100078	5937	746	12.57	0.0887471	5937	1152	19.4	0.111409	0.0226622	2.47459e-18	2.98137e-18
chr11:45910963:45913818	PEX16	5937	1215	20.46	1751	29.49	1373	2123	64.67	5937	1684	28.36	2365	39.83	1981	3056	64.82	0.00329157	0.15	0.43	0.238895	5937	1751	29.49	0.231451	5937	2365	39.83	0.24634	0.0148893	1.18312e-10	1.35123e-10
chr11:65021889:65021970	ARL2	5937	683	11.5	5789	97.51	743	27139	2.74	5937	432	7.28	5213	87.81	451	16697	2.7	-0.015513	-0.04	0.43	1.41465	5937	5789	97.51	1.83089	5937	5213	87.81	0.998402	-0.832488	0	0
chr12:93410080:93410733	UBE2N	5937	1162	19.57	5519	92.96	1352	19692	6.87	5937	1319	22.22	5613	94.54	1577	23073	6.83	-0.00735133	-0.04	0.43	1.37664	5937	5519	92.96	1.47186	5937	5613	94.54	1.28141	-0.190457	1.78658e-79	2.83251e-79
chr15:34791296:34792089	ACTC1	5937	11	0.19	2133	35.93	11	3982	0.28	5937	1097	18.48	5923	99.76	1484	523284	0.28	0	0	0.43	2.30096	5937	2133	35.93	0.340799	5937	5923	99.76	4.26112	3.92032	0	0
chr17:9250646:9378551	STX8	5937	2266	38.17	2684	45.21	3044	3881	78.43	5937	3301	55.6	3817	64.29	5197	6625	78.45	0.000363216	0.02	0.43	0.442265	5937	2684	45.21	0.400684	5937	3817	64.29	0.483846	0.0831626	5.31756e-31	6.88345e-31
chr17:64504843:64506075	DDX5	5937	397	6.69	5475	92.22	426	19630	2.17	5937	1522	25.64	5933	99.93	1830	84961	2.15	-0.00913101	-0.02	0.43	2.09444	5937	5475	92.22	1.45739	5937	5933	99.93	2.7315	1.27411	0	0
chr21:25588883:25592811	MRPL39	5937	1485	25.01	1784	30.05	1865	2349	79.4	5937	2539	42.77	2940	49.52	3785	4747	79.73	0.00590939	0.33	0.43	0.296759	5937	1784	30.05	0.248067	5937	2940	49.52	0.345452	0.0973854	8.58296e-59	1.25433e-58
chr1:37693034:37695909	CDCA8	5937	817	13.76	1938	32.64	903	2539	35.57	5937	740	12.46	1342	22.6	1255	3503	35.83	0.0102208	0.26	0.44	0.224052	5937	1938	32.64	0.262733	5937	1342	22.6	0.18537	-0.0773623	9.73554e-38	1.30737e-37
chr10:59832654:59852552	CCDC6	5937	447	7.53	2064	34.77	472	2640	17.88	5937	830	13.98	3200	53.9	920	5105	18.02	0.0106585	0.14	0.44	0.328304	5937	2064	34.77	0.283286	5937	3200	53.9	0.373322	0.0900359	9.95125e-48	1.40027e-47
chr15:58912611:58913498	SLTM	5937	597	10.06	5237	88.21	631	16263	3.88	5937	556	9.36	5100	85.9	590	14961	3.94	0.0176299	0.06	0.44	1.10448	5937	5237	88.21	1.27427	5937	5100	85.9	0.934687	-0.339586	1.4136e-201	3.33214e-201
chr15:67521595:67526417	C15orf61	5937	887	14.94	1293	21.78	986	1505	65.51	5937	1201	20.23	1700	28.63	1440	2201	65.42	-0.00195355	-0.09	0.44	0.164577	5937	1293	21.78	0.161837	5937	1700	28.63	0.167318	0.0054815	6.10228e-08	6.81454e-08
chr5:163471464:163473178	HMMR	5937	758	12.77	2699	45.46	859	4436	19.36	5937	659	11.1	1624	27.35	944	4824	19.57	0.0148042	0.21	0.44	0.341409	5937	2699	45.46	0.425005	5937	1624	27.35	0.257814	-0.167191	8.92482e-100	1.52989e-99
chr6:157938748:157940882	SNX9	5937	274	4.62	970	16.34	279	1055	26.45	5937	818	13.78	2431	40.95	907	3463	26.19	-0.01373	-0.26	0.44	0.190328	5937	970	16.34	0.118564	5937	2431	40.95	0.262092	0.143529	1.2541e-160	2.63094e-160
chr8:130187286:130188108	ASAP1	5937	220	3.71	1502	25.3	224	1823	12.29	5937	999	16.83	4222	71.11	1117	9030	12.37	0.00865836	0.08	0.44	0.40478	5937	1502	25.3	0.19383	5937	4222	71.11	0.61573	0.421899	0	0
chrX:81115231:81116203	HMGN5	5937	1553	26.16	3866	65.12	1856	7069	26.26	5937	1248	21.02	3137	52.84	1492	5682	26.26	0	0	0.44	0.537186	5937	3866	65.12	0.672708	5937	3137	52.84	0.401665	-0.271043	1.8924e-150	3.84742e-150
chr1:246907759:246913231	AHCTF1	5937	166	2.8	738	12.43	168	806	20.84	5937	691	11.64	2417	40.71	767	3633	21.11	0.0177262	0.27	0.45	0.176962	5937	738	12.43	0.0876923	5937	2417	40.71	0.266232	0.17854	1.29234e-242	3.39347e-242
chr2:241163402:241166336	PPP1R7	5937	899	15.14	2843	47.89	1001	4281	23.38	5937	1482	24.96	3988	67.17	1825	7874	23.18	-0.0118839	-0.2	0.45	0.490466	5937	2843	47.89	0.433469	5937	3988	67.17	0.547463	0.113993	3.26626e-42	4.48645e-42
chr3:42621517:42627199	NKTR	5937	132	2.22	2681	45.16	134	3770	3.55	5937	692	11.66	5580	93.99	740	21105	3.51	-0.0127391	-0.04	0.45	0.809138	5937	2681	45.16	0.392039	5937	5580	93.99	1.22624	0.834197	0	0
chr4:121814048:121816368	EXOSC9	5937	1093	18.41	2720	45.81	1331	4175	31.88	5937	1391	23.43	3049	51.36	1876	5859	32.02	0.00612982	0.14	0.45	0.402541	5937	2720	45.81	0.416326	5937	3049	51.36	0.388756	-0.0275707	0.260579	0.267149
chr1:20773611:20776596	HP1BP3	5937	210	3.54	2573	43.34	212	3677	5.77	5937	978	16.47	5378	90.58	1119	19382	5.77	0	0	0.46	0.741383	5937	2573	43.34	0.372598	5937	5378	90.58	1.11017	0.737569	0	0
chr1:93120673:93127231	MTF2	5937	1414	23.82	4479	75.44	1661	9231	17.99	5937	1912	32.2	5052	85.09	2422	13439	18.02	0.00227734	0.03	0.46	0.855073	5937	4479	75.44	0.840857	5937	5052	85.09	0.869288	0.0284312	0.114673	0.118754
chr2:71188536:71189844	PAIP2B	5937	747	12.58	1709	28.79	815	2051	39.74	5937	438	7.38	1006	16.94	462	1152	40.1	0.0126924	0.36	0.46	0.157502	5937	1709	28.79	0.221776	5937	1006	16.94	0.0932275	-0.128548	3.78224e-76	5.9218e-76
chr5:64801333:64804228	CWC27	5937	1395	23.5	3789	63.82	1630	6714	24.28	5937	1941	32.69	4605	77.56	2452	10063	24.37	0.00512706	0.09	0.46	0.668666	5937	3789	63.82	0.64679	5937	4605	77.56	0.690542	0.0437521	3.82113e-05	4.16617e-05
chr6:30578578:30579930	ABCF1	5937	3257	54.86	5203	87.64	5087	14560	34.94	5937	3217	54.19	5155	86.83	5057	14531	34.8	-0.00563082	-0.14	0.46	1.05561	5937	5203	87.64	1.19444	5937	5155	86.83	0.916778	-0.277664	3.94476e-153	8.09144e-153
chr6:31892735:31892825	EHMT2	5937	895	15.07	3242	54.61	986	4932	19.99	5937	1228	20.68	3920	66.03	1427	7210	19.79	-0.0138124	-0.2	0.46	0.5142	5937	3242	54.61	0.504316	5937	3920	66.03	0.524085	0.0197696	0.00226032	0.0024084
chr7:107140954:107146307	PRKAR2B	5937	737	12.41	1660	27.96	817	2042	40.01	5937	502	8.46	1043	17.57	612	1529	40.03	0.000703411	0.02	0.46	0.16188	5937	1660	27.96	0.214389	5937	1043	17.57	0.109371	-0.105018	7.32556e-56	1.05771e-55
chr7:139258626:139259266	UBN2	5937	183	3.08	1063	17.9	186	1197	15.54	5937	662	11.15	3034	51.1	708	4647	15.24	-0.0264076	-0.3	0.46	0.243561	5937	1063	17.9	0.130998	5937	3034	51.1	0.356123	0.225125	8.36232e-278	2.40852e-277
chrX:9711777:9714901	TBL1X	5937	375	6.32	1127	18.98	392	1303	30.08	5937	1465	24.68	3303	55.63	1835	6101	30.08	0	0	0.46	0.284708	5937	1127	18.98	0.142754	5937	3303	55.63	0.426663	0.283909	0	0
chr10:73814506:73815002	CAMK2G	5937	756	12.73	1427	24.04	823	1684	48.87	5937	1713	28.85	2829	47.65	2073	4255	48.72	-0.00434591	-0.15	0.47	0.255653	5937	1427	24.04	0.184437	5937	2829	47.65	0.326869	0.142432	2.64687e-119	4.88559e-119
chr14:35053452:35077149	FAM177A1	5937	1041	17.53	3528	59.42	1154	5828	19.8	5937	1660	27.96	4584	77.21	2010	10082	19.94	0.00967791	0.14	0.47	0.628366	5937	3528	59.42	0.568326	5937	4584	77.21	0.688407	0.120081	4.13781e-32	5.38655e-32
chr15:58893988:58894089	SLTM	5937	1293	21.78	5237	88.21	1526	16263	9.38	5937	1222	20.58	5100	85.9	1391	14961	9.3	-0.0111621	-0.08	0.47	1.10448	5937	5237	88.21	1.27427	5937	5100	85.9	0.934687	-0.339586	1.4136e-201	3.33214e-201
chr17:8623278:8630653	MYH10	5937	157	2.64	3985	67.12	164	7464	2.2	5937	865	14.57	5812	97.89	1010	45484	2.22	0.00898878	0.02	0.47	1.3026	5937	3985	67.12	0.705609	5937	5812	97.89	1.89959	1.19399	0	0
chr21:29321515:29326058	BACH1	5937	198	3.34	661	11.13	200	704	28.41	5937	1403	23.63	3504	59.02	1659	5843	28.39	-0.000981425	-0.02	0.47	0.257698	5937	661	11.13	0.0791612	5937	3504	59.02	0.436235	0.357074	0	0
chr3:37094909:37096615	LRRFIP2	5937	426	7.18	1852	31.19	444	2293	19.36	5937	951	16.02	3335	56.17	1067	5515	19.35	-0.000708767	-0.01	0.47	0.322082	5937	1852	31.19	0.242278	5937	3335	56.17	0.401886	0.159608	1.14845e-117	2.11134e-117
chr3:196291375:196296005	TCTEX1D2	5937	2339	39.4	2677	45.09	3139	3774	83.17	5937	3641	61.33	4026	67.81	6467	7797	82.94	-0.00394765	-0.23	0.47	0.472032	5937	2677	45.09	0.390882	5937	4026	67.81	0.553182	0.162299	1.19343e-81	1.91963e-81
chr7:105066808:105073618	KMT2E	5937	694	11.69	2657	44.75	742	3744	19.82	5937	2303	38.79	5244	88.33	3036	15211	19.96	0.00966865	0.14	0.47	0.687341	5937	2657	44.75	0.395334	5937	5244	88.33	0.979349	0.584015	0	0
chr8:51820719:51831443	PCMTD1	5937	213	3.59	1224	20.62	219	1404	15.6	5937	680	11.45	3060	51.54	743	4741	15.67	0.00607086	0.07	0.47	0.262899	5937	1224	20.62	0.156405	5937	3060	51.54	0.369393	0.212988	4.43026e-228	1.11869e-227
chr13:59833272:59839323	DIAPH3	5937	214	3.6	1508	25.4	217	1855	11.7	5937	863	14.54	3157	53.18	1081	9324	11.59	-0.0125502	-0.11	0.48	0.354687	5937	1508	25.4	0.196275	5937	3157	53.18	0.513098	0.316823	1.87035e-232	4.7576e-232
chr15:66540211:66546590	ZWILCH	5937	606	10.21	2418	40.73	667	3220	20.71	5937	660	11.12	2292	38.61	737	3591	20.52	-0.0126816	-0.19	0.48	0.295277	5937	2418	40.73	0.336009	5937	2292	38.61	0.254544	-0.0814648	1.45117e-16	1.7258e-16
chr17:82036064:82036190	DCXR	5937	3999	67.36	4449	74.94	7515	9576	78.48	5937	4587	77.26	4965	83.63	10791	13751	78.47	-0.000181528	-0.01	0.48	0.86034	5937	4449	74.94	0.848922	5937	4965	83.63	0.871757	0.0228354	0.385375	0.392906
chr21:45987176:45987498	COL6A1	5937	28	0.47	701	11.81	28	759	3.69	5937	1119	18.85	5720	96.34	1311	35225	3.72	0.00919894	0.03	0.48	0.886076	5937	701	11.81	0.0845259	5937	5720	96.34	1.68763	1.6031	0	0
chr5:87394485:87395043	CCNH	5937	1144	19.27	1667	28.08	1326	2093	63.35	5937	1663	28.01	2366	39.85	2059	3238	63.59	0.00537067	0.24	0.48	0.236978	5937	1667	28.08	0.222336	5937	2366	39.85	0.25162	0.0292842	1.79044e-18	2.15899e-18
chr1:207757643:207759638	CD46	5937	331	5.58	1374	23.14	336	1612	20.84	5937	927	15.61	3210	54.07	1026	4918	20.86	0.00132054	0.02	0.49	0.274304	5937	1374	23.14	0.174808	5937	3210	54.07	0.3738	0.198992	3.13546e-208	7.5453e-208
chr1:214620947:214622078	CENPF	5937	1475	24.84	5172	87.11	1815	19836	9.15	5937	1436	24.19	3265	54.99	3038	33027	9.2	0.00708942	0.05	0.49	1.16047	5937	5172	87.11	1.3725	5937	3265	54.99	0.948446	-0.424058	4.47798e-223	1.11748e-222
chr14:63991116:63993834	SYNE2	5937	175	2.95	1626	27.39	181	1985	9.12	5937	1081	18.21	4416	74.38	1307	14248	9.17	0.00711039	0.05	0.49	0.523946	5937	1626	27.39	0.215917	5937	4416	74.38	0.831975	0.616057	0	0
chr19:8511537:8511616	ZNF414	5937	609	10.26	2040	34.36	656	2563	25.6	5937	843	14.2	2605	43.88	918	3585	25.61	0.000542265	0.01	0.49	0.275769	5937	2040	34.36	0.273352	5937	2605	43.88	0.278187	0.00483453	1.4923e-05	1.63349e-05
chr1:154992787:154992901	FLAD1	5937	1985	33.43	3522	59.32	2504	5761	43.46	5937	1461	24.61	2679	45.12	1715	3957	43.34	-0.00389918	-0.12	0.5	0.430415	5937	3522	59.32	0.565725	5937	2679	45.12	0.295104	-0.270621	2.28624e-177	5.00908e-177
chr11:100795167:100859553	ARHGAP42	5937	194	3.27	730	12.3	198	792	25	5937	3090	52.05	5251	88.45	5095	20364	25.02	0.00110934	0.02	0.5	0.620115	5937	730	12.3	0.090664	5937	5251	88.45	1.14957	1.0589	0	0
chr15:49017629:49019417	SECISBP2L	5937	133	2.24	799	13.46	135	876	15.41	5937	749	12.62	3276	55.18	810	5228	15.49	0.00701616	0.08	0.5	0.245749	5937	799	13.46	0.0965232	5937	3276	55.18	0.394975	0.298452	0	0
chr18:10539872:10539987	NAPG	5937	570	9.6	1323	22.28	603	1553	38.83	5937	978	16.47	2158	36.35	1111	2869	38.72	-0.00398986	-0.11	0.5	0.194348	5937	1323	22.28	0.169546	5937	2158	36.35	0.219149	0.0496028	1.50562e-37	2.01893e-37
chr19:16125548:16127436	RAB8A	5937	549	9.25	2685	45.22	584	3812	15.32	5937	1154	19.44	4257	71.7	1342	8785	15.28	-0.00354036	-0.04	0.5	0.496329	5937	2685	45.22	0.391038	5937	4257	71.7	0.60162	0.210582	7.6483e-127	1.44549e-126
chr2:241256400:241256599	HDLBP	5937	1838	30.96	3679	61.97	2289	6166	37.12	5937	4269	71.91	5591	94.17	8308	22452	37	-0.0045487	-0.12	0.5	0.939057	5937	3679	61.97	0.606166	5937	5591	94.17	1.27195	0.665783	0	0
chr6:7602745:7605397	SNRNP48	5937	776	13.07	1522	25.64	843	1841	45.79	5937	994	16.74	1847	31.11	1146	2493	45.97	0.00553936	0.18	0.5	0.192768	5937	1522	25.64	0.197411	5937	1847	31.11	0.188126	-0.00928495	0.0042832	0.00454802
chr7:105090274:105091215	KMT2E	5937	197	3.32	2657	44.75	204	3744	5.45	5937	764	12.87	5244	88.33	829	15211	5.45	0	0	0.5	0.687341	5937	2657	44.75	0.395334	5937	5244	88.33	0.979349	0.584015	0	0
chr7:142855386:142861051	EPHB6	5937	437	7.36	1478	24.89	451	1758	25.65	5937	866	14.59	2453	41.32	954	3720	25.65	0	0	0.5	0.237062	5937	1478	24.89	0.194537	5937	2453	41.32	0.279586	0.0850495	1.17135e-54	1.68249e-54
chr10:13132198:13133501	OPTN	5937	242	4.08	1164	19.61	252	1353	18.63	5937	684	11.52	2583	43.51	771	4148	18.59	-0.00294278	-0.04	0.51	0.231864	5937	1164	19.61	0.152347	5937	2583	43.51	0.311382	0.159034	2.08672e-144	4.16893e-144
chr14:73106286:73107825	RBM25	5937	711	11.98	5241	88.28	755	15845	4.76	5937	1259	21.21	5789	97.51	1446	30202	4.79	0.00749454	0.03	0.51	1.40128	5937	5241	88.28	1.25658	5937	5789	97.51	1.54598	0.289397	6.56148e-135	1.27584e-134
chr18:35977601:35978834	C18orf21	5937	811	13.66	2184	36.79	900	2885	31.2	5937	1111	18.71	2833	47.72	1245	3986	31.23	0.0013435	0.03	0.51	0.302556	5937	2184	36.79	0.296038	5937	2833	47.72	0.309074	0.0130353	3.1237e-07	3.4673e-07
chr5:115831864:115832601	ATG12	5937	677	11.4	3449	58.09	716	5692	12.58	5937	1079	18.17	4561	76.82	1206	9639	12.51	-0.0074558	-0.07	0.51	0.616889	5937	3449	58.09	0.556858	5937	4561	76.82	0.676919	0.120061	2.47125e-34	3.25692e-34
chr1:92693900:92694298	EVI5	5937	210	3.54	819	13.79	211	902	23.39	5937	1152	19.4	3424	57.67	1314	5598	23.47	0.00472434	0.08	0.52	0.25909	5937	819	13.79	0.0987403	5937	3424	57.67	0.41944	0.3207	0	0
chr10:93685360:93687403	FRA10AC1	5937	505	8.51	1686	28.4	539	2097	25.7	5937	703	11.84	2181	36.74	787	3066	25.67	-0.00162192	-0.03	0.52	0.229234	5937	1686	28.4	0.222992	5937	2181	36.74	0.235476	0.0124837	9.19893e-08	1.02561e-07
chr12:56181836:56182003	SMARCC2	5937	213	3.59	1460	24.59	218	1712	12.73	5937	769	12.95	3860	65.02	848	6661	12.73	0	0	0.52	0.34328	5937	1460	24.59	0.188837	5937	3860	65.02	0.497723	0.308886	0	0
chr1:29150193:29154695	SRSF4	5937	692	11.66	3795	63.92	763	6590	11.58	5937	1898	31.97	5518	92.94	2395	20611	11.62	0.00457999	0.04	0.53	0.914193	5937	3795	63.92	0.638842	5937	5518	92.94	1.18954	0.550703	0	0
chr14:49799679:49800419	NEMF	5937	197	3.32	2062	34.73	203	2690	7.55	5937	709	11.94	4522	76.17	768	10161	7.56	0.00168638	0.01	0.53	0.488775	5937	2062	34.73	0.285371	5937	4522	76.17	0.692179	0.406809	0	0
chr6:123530566:123547339	TRDN	5937	3266	55.01	4085	68.81	7642	15551	49.14	5937	1003	16.89	1308	22.03	2642	5400	48.93	-0.00605509	-0.21	0.53	0.664739	5937	4085	68.81	1.05464	5937	1308	22.03	0.274835	-0.779808	0	0
chr7:105143331:105145282	SRPK2	5937	789	13.29	3272	55.11	857	5270	16.26	5937	1223	20.6	4304	72.49	1419	8761	16.2	-0.0050239	-0.06	0.53	0.562398	5937	3272	55.11	0.517135	5937	4304	72.49	0.607662	0.0905275	1.0374e-23	1.29033e-23
chr1:23311323:23313552	HNRNPR	5937	418	7.04	4968	83.68	434	13011	3.34	5937	1508	25.4	5910	99.55	1804	53993	3.34	0	0	0.54	1.61655	5937	4968	83.68	1.08729	5937	5910	99.55	2.14581	1.05851	0	0
chr5:93881689:93958776	FAM172A	5937	293	4.94	658	11.08	301	714	42.16	5937	1224	20.62	2399	40.41	1396	3319	42.06	-0.00334655	-0.1	0.57	0.169226	5937	658	11.08	0.0801378	5937	2399	40.41	0.258314	0.178176	8.81863e-263	2.43349e-262
chr1:43451312:43451427	HYI	5937	493	8.3	825	13.9	512	904	56.64	5937	2127	35.83	3158	53.19	2771	4894	56.62	-0.000500675	-0.02	0.58	0.237149	5937	825	13.9	0.100213	5937	3158	53.19	0.374084	0.273871	0	0
chr11:77869818:77872174	AAMDC	5937	2688	45.28	3188	53.7	3744	4837	77.4	5937	3647	61.43	4199	70.73	6263	8091	77.41	0.000184005	0.01	0.58	0.537475	5937	3188	53.7	0.4912	5937	4199	70.73	0.58375	0.0925497	2.20356e-24	2.75321e-24
